## Supplementary material for "Deep-mining of vertebrate genomes reveals an unexpected diversity of endogenous viral elements": diamond_results.txt (part 140 of 207)

NC_000001.11:160317461-160317691	231	1	231	NC_000001.11:160317461-160317691 Homo sapiens chromosome 1, GRCh38.p14 Primary Assembly	EAW52726.1	101	21	97	Eukaryota	Metazoa	Chordata	Homo sapiens	9606	EAW52726.1 hCG1766780 [Homo sapiens]	8.76e-48	396	77	100	100	76.2	+
NC_044322.1:150079500-150079874	375	375	1	NC_044322.1:150079500-150079874 Gopherus evgoodei ecotype Sinaloan lineage chromosome 1, rGopEvg1_v1.p, whole genome shotgun sequence	XP_040209167.1	1504	829	953	Eukaryota	Metazoa	Chordata	Rana temporaria	8407	XP_040209167.1 uncharacterized protein LOC120940401 [Rana temporaria]	1.88e-30	315	125	42.4	100	8.3	-
NC_044322.1:150079500-150079874	375	375	1	NC_044322.1:150079500-150079874 Gopherus evgoodei ecotype Sinaloan lineage chromosome 1, rGopEvg1_v1.p, whole genome shotgun sequence	XP_040197512.1	1614	939	1063	Eukaryota	Metazoa	Chordata	Rana temporaria	8407	XP_040197512.1 uncharacterized protein LOC120930387 [Rana temporaria]	1.88e-30	315	125	42.4	100	7.7	-
NC_044322.1:150079500-150079874	375	375	10	NC_044322.1:150079500-150079874 Gopherus evgoodei ecotype Sinaloan lineage chromosome 1, rGopEvg1_v1.p, whole genome shotgun sequence	XP_031756161.1	1574	905	1026	Eukaryota	Metazoa	Chordata	Xenopus tropicalis	8364	XP_031756161.1 uncharacterized protein LOC116410219 [Xenopus tropicalis]	2.56e-30	314	122	44.3	97.6	7.8	-
NC_044322.1:150079500-150079874	375	375	10	NC_044322.1:150079500-150079874 Gopherus evgoodei ecotype Sinaloan lineage chromosome 1, rGopEvg1_v1.p, whole genome shotgun sequence	XP_031747840.1	1581	912	1033	Eukaryota	Metazoa	Chordata	Xenopus tropicalis	8364	XP_031747840.1 uncharacterized protein LOC116406901 [Xenopus tropicalis]	2.56e-30	314	122	44.3	97.6	7.7	-
NC_044322.1:150079500-150079874	375	375	1	NC_044322.1:150079500-150079874 Gopherus evgoodei ecotype Sinaloan lineage chromosome 1, rGopEvg1_v1.p, whole genome shotgun sequence	XP_031417902.1	1301	644	768	Eukaryota	Metazoa	Chordata	Clupea harengus	7950	XP_031417902.1 uncharacterized protein LOC116219098 [Clupea harengus]	3.47e-30	313	125	47.2	100	9.6	-
NC_044322.1:150079500-150079874	375	375	1	NC_044322.1:150079500-150079874 Gopherus evgoodei ecotype Sinaloan lineage chromosome 1, rGopEvg1_v1.p, whole genome shotgun sequence	XP_044857945.1	1055	396	520	Eukaryota	Metazoa	Chordata	Mauremys mutica	74926	XP_044857945.1 LOW QUALITY PROTEIN: uncharacterized protein LOC123361837 [Mauremys mutica]	4.67e-30	312	125	44.0	100	11.8	-
NC_044322.1:154183010-154183471	462	462	1	NC_044322.1:154183010-154183471 Gopherus evgoodei ecotype Sinaloan lineage chromosome 1, rGopEvg1_v1.p, whole genome shotgun sequence	XP_042320340.1	1028	367	520	Eukaryota	Metazoa	Chordata	Sceloporus undulatus	8520	XP_042320340.1 uncharacterized protein LOC121929090 [Sceloporus undulatus]	1.05e-61	549	154	66.2	100	15.0	-
NC_044322.1:154183010-154183471	462	462	1	NC_044322.1:154183010-154183471 Gopherus evgoodei ecotype Sinaloan lineage chromosome 1, rGopEvg1_v1.p, whole genome shotgun sequence	XP_042299875.1	1399	738	891	Eukaryota	Metazoa	Chordata	Sceloporus undulatus	8520	XP_042299875.1 uncharacterized protein LOC121917817 [Sceloporus undulatus]	1.57e-60	542	154	65.6	100	11.0	-
NC_044322.1:154183010-154183471	462	354	1	NC_044322.1:154183010-154183471 Gopherus evgoodei ecotype Sinaloan lineage chromosome 1, rGopEvg1_v1.p, whole genome shotgun sequence	XP_048688258.1	208	7	124	Eukaryota	Metazoa	Chordata	Caretta caretta	8467	XP_048688258.1 uncharacterized protein LOC125627788 isoform X2 [Caretta caretta]	1.73e-60	498	118	82.2	76.6	56.7	-
NC_044322.1:154183010-154183471	462	354	1	NC_044322.1:154183010-154183471 Gopherus evgoodei ecotype Sinaloan lineage chromosome 1, rGopEvg1_v1.p, whole genome shotgun sequence	XP_048688257.1	212	7	124	Eukaryota	Metazoa	Chordata	Caretta caretta	8467	XP_048688257.1 uncharacterized protein LOC125627788 isoform X1 [Caretta caretta]	1.96e-60	498	118	82.2	76.6	55.7	-
NC_044322.1:154183010-154183471	462	315	1	NC_044322.1:154183010-154183471 Gopherus evgoodei ecotype Sinaloan lineage chromosome 1, rGopEvg1_v1.p, whole genome shotgun sequence	XP_044848615.1	202	2	106	Eukaryota	Metazoa	Chordata	Mauremys mutica	74926	XP_044848615.1 uncharacterized protein LOC123352486 [Mauremys mutica]	1.55e-57	478	105	90.5	68.2	52.0	-
NC_044322.1:154183010-154183471	462	462	1	NC_044322.1:154183010-154183471 Gopherus evgoodei ecotype Sinaloan lineage chromosome 1, rGopEvg1_v1.p, whole genome shotgun sequence	KAG6932780.1	463	220	373	Eukaryota	Metazoa	Chordata	Chelydra serpentina	8475	KAG6932780.1 gag-pol fusion protein, partial [Chelydra serpentina]	1.66e-40	383	154	46.1	100	33.3	-
NC_044322.1:154183010-154183471	462	462	1	NC_044322.1:154183010-154183471 Gopherus evgoodei ecotype Sinaloan lineage chromosome 1, rGopEvg1_v1.p, whole genome shotgun sequence	KAG6926050.1	785	212	365	Eukaryota	Metazoa	Chordata	Chelydra serpentina	8475	KAG6926050.1 hypothetical protein G0U57_012864, partial [Chelydra serpentina]	2.20e-39	384	154	46.8	100	19.6	-
NC_044322.1:154183010-154183471	462	462	1	NC_044322.1:154183010-154183471 Gopherus evgoodei ecotype Sinaloan lineage chromosome 1, rGopEvg1_v1.p, whole genome shotgun sequence	XP_012822453.3	1273	909	1062	Eukaryota	Metazoa	Chordata	Xenopus tropicalis	8364	XP_012822453.3 uncharacterized protein LOC101733107 [Xenopus tropicalis]	2.88e-39	384	154	43.5	100	12.1	-
NC_044322.1:154183010-154183471	462	462	1	NC_044322.1:154183010-154183471 Gopherus evgoodei ecotype Sinaloan lineage chromosome 1, rGopEvg1_v1.p, whole genome shotgun sequence	KAG6937838.1	710	28	181	Eukaryota	Metazoa	Chordata	Chelydra serpentina	8475	KAG6937838.1 hypothetical protein G0U57_008248, partial [Chelydra serpentina]	4.25e-39	381	154	46.1	100	21.7	-
NC_044322.1:154183010-154183471	462	462	1	NC_044322.1:154183010-154183471 Gopherus evgoodei ecotype Sinaloan lineage chromosome 1, rGopEvg1_v1.p, whole genome shotgun sequence	XP_039475460.1	1477	818	972	Eukaryota	Metazoa	Chordata	Oreochromis aureus	47969	XP_039475460.1 uncharacterized protein LOC120442647 [Oreochromis aureus]	1.37e-38	379	155	48.4	100	10.5	-
NC_044322.1:154183010-154183471	462	462	1	NC_044322.1:154183010-154183471 Gopherus evgoodei ecotype Sinaloan lineage chromosome 1, rGopEvg1_v1.p, whole genome shotgun sequence	XP_031756161.1	1574	905	1058	Eukaryota	Metazoa	Chordata	Xenopus tropicalis	8364	XP_031756161.1 uncharacterized protein LOC116410219 [Xenopus tropicalis]	1.38e-38	379	154	42.9	100	9.8	-
NC_044322.1:154183010-154183471	462	462	1	NC_044322.1:154183010-154183471 Gopherus evgoodei ecotype Sinaloan lineage chromosome 1, rGopEvg1_v1.p, whole genome shotgun sequence	XP_031747840.1	1581	912	1065	Eukaryota	Metazoa	Chordata	Xenopus tropicalis	8364	XP_031747840.1 uncharacterized protein LOC116406901 [Xenopus tropicalis]	1.38e-38	379	154	42.9	100	9.7	-
NC_044322.1:154183010-154183471	462	462	1	NC_044322.1:154183010-154183471 Gopherus evgoodei ecotype Sinaloan lineage chromosome 1, rGopEvg1_v1.p, whole genome shotgun sequence	TWW71979.1	641	406	558	Eukaryota	Metazoa	Chordata	Takifugu flavidus	433684	TWW71979.1 SCAN domain-containing protein [Takifugu flavidus]	1.38e-38	376	154	46.1	100	23.9	-
NC_044322.1:154183010-154183471	462	462	1	NC_044322.1:154183010-154183471 Gopherus evgoodei ecotype Sinaloan lineage chromosome 1, rGopEvg1_v1.p, whole genome shotgun sequence	XP_041418446.1	1055	658	811	Eukaryota	Metazoa	Chordata	Xenopus laevis	8355	XP_041418446.1 uncharacterized protein LOC121393599 [Xenopus laevis]	4.61e-38	375	154	44.2	100	14.6	-
NC_044322.1:154183010-154183471	462	462	1	NC_044322.1:154183010-154183471 Gopherus evgoodei ecotype Sinaloan lineage chromosome 1, rGopEvg1_v1.p, whole genome shotgun sequence	XP_041435455.1	1368	971	1124	Eukaryota	Metazoa	Chordata	Xenopus laevis	8355	XP_041435455.1 uncharacterized protein LOC121399286 [Xenopus laevis]	4.71e-38	375	154	44.2	100	11.3	-
NC_044322.1:154183010-154183471	462	462	1	NC_044322.1:154183010-154183471 Gopherus evgoodei ecotype Sinaloan lineage chromosome 1, rGopEvg1_v1.p, whole genome shotgun sequence	XP_041424995.1	1620	951	1104	Eukaryota	Metazoa	Chordata	Xenopus laevis	8355	XP_041424995.1 uncharacterized protein LOC121395491 [Xenopus laevis]	4.76e-38	375	154	44.2	100	9.5	-
NC_044322.1:154183010-154183471	462	462	1	NC_044322.1:154183010-154183471 Gopherus evgoodei ecotype Sinaloan lineage chromosome 1, rGopEvg1_v1.p, whole genome shotgun sequence	XP_041422179.1	1623	954	1107	Eukaryota	Metazoa	Chordata	Xenopus laevis	8355	XP_041422179.1 LOW QUALITY PROTEIN: uncharacterized protein LOC121394680 [Xenopus laevis]	4.76e-38	375	154	44.2	100	9.5	-
NC_044322.1:154183010-154183471	462	462	1	NC_044322.1:154183010-154183471 Gopherus evgoodei ecotype Sinaloan lineage chromosome 1, rGopEvg1_v1.p, whole genome shotgun sequence	XP_041436006.1	1625	956	1109	Eukaryota	Metazoa	Chordata	Xenopus laevis	8355	XP_041436006.1 uncharacterized protein LOC121399419 [Xenopus laevis]	4.76e-38	375	154	44.2	100	9.5	-
NC_044322.1:154183010-154183471	462	462	1	NC_044322.1:154183010-154183471 Gopherus evgoodei ecotype Sinaloan lineage chromosome 1, rGopEvg1_v1.p, whole genome shotgun sequence	XP_040209167.1	1504	829	982	Eukaryota	Metazoa	Chordata	Rana temporaria	8407	XP_040209167.1 uncharacterized protein LOC120940401 [Rana temporaria]	6.46e-38	374	154	43.5	100	10.2	-
NC_044322.1:154183010-154183471	462	462	1	NC_044322.1:154183010-154183471 Gopherus evgoodei ecotype Sinaloan lineage chromosome 1, rGopEvg1_v1.p, whole genome shotgun sequence	XP_040197512.1	1614	939	1092	Eukaryota	Metazoa	Chordata	Rana temporaria	8407	XP_040197512.1 uncharacterized protein LOC120930387 [Rana temporaria]	6.49e-38	374	154	43.5	100	9.5	-
NC_044322.1:154183010-154183471	462	462	1	NC_044322.1:154183010-154183471 Gopherus evgoodei ecotype Sinaloan lineage chromosome 1, rGopEvg1_v1.p, whole genome shotgun sequence	XP_031417902.1	1301	644	797	Eukaryota	Metazoa	Chordata	Clupea harengus	7950	XP_031417902.1 uncharacterized protein LOC116219098 [Clupea harengus]	1.62e-37	371	154	45.5	100	11.8	-
NC_044322.1:154183010-154183471	462	462	1	NC_044322.1:154183010-154183471 Gopherus evgoodei ecotype Sinaloan lineage chromosome 1, rGopEvg1_v1.p, whole genome shotgun sequence	XP_026107451.1	1040	372	526	Eukaryota	Metazoa	Chordata	Carassius auratus	7957	XP_026107451.1 uncharacterized protein LOC113079405 [Carassius auratus]	2.17e-37	370	155	47.7	100	14.9	-
NC_044322.1:154183010-154183471	462	462	1	NC_044322.1:154183010-154183471 Gopherus evgoodei ecotype Sinaloan lineage chromosome 1, rGopEvg1_v1.p, whole genome shotgun sequence	XP_036065872.1	1207	547	701	Eukaryota	Metazoa	Chordata	Oryzias melastigma	30732	XP_036065872.1 uncharacterized protein LOC118598010 [Oryzias melastigma]	3.00e-37	369	155	47.1	100	12.8	-
NC_044322.1:154183010-154183471	462	462	1	NC_044322.1:154183010-154183471 Gopherus evgoodei ecotype Sinaloan lineage chromosome 1, rGopEvg1_v1.p, whole genome shotgun sequence	XP_042585385.1	1436	768	922	Eukaryota	Metazoa	Chordata	Cyprinus carpio	7962	XP_042585385.1 uncharacterized protein LOC109082538 [Cyprinus carpio]	3.03e-37	369	155	47.7	100	10.8	-
NC_044322.1:154183010-154183471	462	462	1	NC_044322.1:154183010-154183471 Gopherus evgoodei ecotype Sinaloan lineage chromosome 1, rGopEvg1_v1.p, whole genome shotgun sequence	XP_023812443.1	1174	514	668	Eukaryota	Metazoa	Chordata	Oryzias latipes	8090	XP_023812443.1 uncharacterized protein LOC111947659 [Oryzias latipes]	4.07e-37	368	155	46.5	100	13.2	-
NC_044322.1:155243114-155243620	507	1	507	NC_044322.1:155243114-155243620 Gopherus evgoodei ecotype Sinaloan lineage chromosome 1, rGopEvg1_v1.p, whole genome shotgun sequence	KAG6932780.1	463	205	373	Eukaryota	Metazoa	Chordata	Chelydra serpentina	8475	KAG6932780.1 gag-pol fusion protein, partial [Chelydra serpentina]	4.15e-107	830	169	92.3	100	36.5	+
NC_044322.1:155243114-155243620	507	1	507	NC_044322.1:155243114-155243620 Gopherus evgoodei ecotype Sinaloan lineage chromosome 1, rGopEvg1_v1.p, whole genome shotgun sequence	KAG6937838.1	710	13	181	Eukaryota	Metazoa	Chordata	Chelydra serpentina	8475	KAG6937838.1 hypothetical protein G0U57_008248, partial [Chelydra serpentina]	1.74e-104	832	169	92.9	100	23.8	+
NC_044322.1:155243114-155243620	507	1	507	NC_044322.1:155243114-155243620 Gopherus evgoodei ecotype Sinaloan lineage chromosome 1, rGopEvg1_v1.p, whole genome shotgun sequence	KAG6926050.1	785	197	365	Eukaryota	Metazoa	Chordata	Chelydra serpentina	8475	KAG6926050.1 hypothetical protein G0U57_012864, partial [Chelydra serpentina]	3.55e-104	835	169	93.5	100	21.5	+
NC_044322.1:155243114-155243620	507	1	504	NC_044322.1:155243114-155243620 Gopherus evgoodei ecotype Sinaloan lineage chromosome 1, rGopEvg1_v1.p, whole genome shotgun sequence	XP_042701456.1	640	318	487	Eukaryota	Metazoa	Chordata	Chrysemys picta bellii	8478	XP_042701456.1 uncharacterized protein LOC122172724 [Chrysemys picta bellii]	2.17e-69	591	171	69.6	99.4	26.6	+
NC_044322.1:155243114-155243620	507	1	330	NC_044322.1:155243114-155243620 Gopherus evgoodei ecotype Sinaloan lineage chromosome 1, rGopEvg1_v1.p, whole genome shotgun sequence	KAG6927730.1	330	221	330	Eukaryota	Metazoa	Chordata	Chelydra serpentina	8475	KAG6927730.1 gag-pol fusion protein, partial [Chelydra serpentina]	1.34e-65	544	110	92.7	65.1	33.3	+
NC_044322.1:155243114-155243620	507	1	507	NC_044322.1:155243114-155243620 Gopherus evgoodei ecotype Sinaloan lineage chromosome 1, rGopEvg1_v1.p, whole genome shotgun sequence	XP_040209167.1	1504	814	982	Eukaryota	Metazoa	Chordata	Rana temporaria	8407	XP_040209167.1 uncharacterized protein LOC120940401 [Rana temporaria]	3.14e-63	564	169	60.9	100	11.2	+
NC_044322.1:155243114-155243620	507	1	507	NC_044322.1:155243114-155243620 Gopherus evgoodei ecotype Sinaloan lineage chromosome 1, rGopEvg1_v1.p, whole genome shotgun sequence	XP_040197512.1	1614	924	1092	Eukaryota	Metazoa	Chordata	Rana temporaria	8407	XP_040197512.1 uncharacterized protein LOC120930387 [Rana temporaria]	3.16e-63	564	169	60.9	100	10.5	+
NC_044322.1:155243114-155243620	507	1	507	NC_044322.1:155243114-155243620 Gopherus evgoodei ecotype Sinaloan lineage chromosome 1, rGopEvg1_v1.p, whole genome shotgun sequence	XP_041418446.1	1055	643	811	Eukaryota	Metazoa	Chordata	Xenopus laevis	8355	XP_041418446.1 uncharacterized protein LOC121393599 [Xenopus laevis]	1.66e-62	557	169	60.9	100	16.0	+
NC_044322.1:155243114-155243620	507	1	507	NC_044322.1:155243114-155243620 Gopherus evgoodei ecotype Sinaloan lineage chromosome 1, rGopEvg1_v1.p, whole genome shotgun sequence	XP_041435455.1	1368	956	1124	Eukaryota	Metazoa	Chordata	Xenopus laevis	8355	XP_041435455.1 uncharacterized protein LOC121399286 [Xenopus laevis]	2.70e-62	557	169	60.9	100	12.4	+
NC_044322.1:155243114-155243620	507	1	507	NC_044322.1:155243114-155243620 Gopherus evgoodei ecotype Sinaloan lineage chromosome 1, rGopEvg1_v1.p, whole genome shotgun sequence	XP_041424995.1	1620	936	1104	Eukaryota	Metazoa	Chordata	Xenopus laevis	8355	XP_041424995.1 uncharacterized protein LOC121395491 [Xenopus laevis]	2.76e-62	557	169	60.9	100	10.4	+
NC_044322.1:155243114-155243620	507	1	507	NC_044322.1:155243114-155243620 Gopherus evgoodei ecotype Sinaloan lineage chromosome 1, rGopEvg1_v1.p, whole genome shotgun sequence	XP_041422179.1	1623	939	1107	Eukaryota	Metazoa	Chordata	Xenopus laevis	8355	XP_041422179.1 LOW QUALITY PROTEIN: uncharacterized protein LOC121394680 [Xenopus laevis]	2.76e-62	557	169	60.9	100	10.4	+
NC_044322.1:155243114-155243620	507	1	507	NC_044322.1:155243114-155243620 Gopherus evgoodei ecotype Sinaloan lineage chromosome 1, rGopEvg1_v1.p, whole genome shotgun sequence	XP_041436006.1	1625	941	1109	Eukaryota	Metazoa	Chordata	Xenopus laevis	8355	XP_041436006.1 uncharacterized protein LOC121399419 [Xenopus laevis]	2.76e-62	557	169	60.9	100	10.4	+
NC_044322.1:155243114-155243620	507	1	507	NC_044322.1:155243114-155243620 Gopherus evgoodei ecotype Sinaloan lineage chromosome 1, rGopEvg1_v1.p, whole genome shotgun sequence	XP_048357553.1	1273	908	1076	Eukaryota	Metazoa	Chordata	Sphaerodactylus townsendi	933632	XP_048357553.1 uncharacterized protein LOC125435398 [Sphaerodactylus townsendi]	2.75e-60	542	169	58.6	100	13.3	+
NC_044322.1:155243114-155243620	507	1	507	NC_044322.1:155243114-155243620 Gopherus evgoodei ecotype Sinaloan lineage chromosome 1, rGopEvg1_v1.p, whole genome shotgun sequence	XP_031756161.1	1574	890	1058	Eukaryota	Metazoa	Chordata	Xenopus tropicalis	8364	XP_031756161.1 uncharacterized protein LOC116410219 [Xenopus tropicalis]	3.91e-60	541	169	58.6	100	10.7	+
NC_044322.1:155243114-155243620	507	1	507	NC_044322.1:155243114-155243620 Gopherus evgoodei ecotype Sinaloan lineage chromosome 1, rGopEvg1_v1.p, whole genome shotgun sequence	XP_031747840.1	1581	897	1065	Eukaryota	Metazoa	Chordata	Xenopus tropicalis	8364	XP_031747840.1 uncharacterized protein LOC116406901 [Xenopus tropicalis]	3.91e-60	541	169	58.6	100	10.7	+
NC_044322.1:155243114-155243620	507	1	507	NC_044322.1:155243114-155243620 Gopherus evgoodei ecotype Sinaloan lineage chromosome 1, rGopEvg1_v1.p, whole genome shotgun sequence	XP_012822453.3	1273	894	1062	Eukaryota	Metazoa	Chordata	Xenopus tropicalis	8364	XP_012822453.3 uncharacterized protein LOC101733107 [Xenopus tropicalis]	6.99e-60	539	169	58.6	100	13.3	+
NC_044322.1:155243114-155243620	507	1	507	NC_044322.1:155243114-155243620 Gopherus evgoodei ecotype Sinaloan lineage chromosome 1, rGopEvg1_v1.p, whole genome shotgun sequence	XP_041428794.1	901	227	395	Eukaryota	Metazoa	Chordata	Xenopus laevis	8355	XP_041428794.1 uncharacterized protein LOC121397047 [Xenopus laevis]	1.53e-59	533	169	58.0	100	18.8	+
NC_044322.1:155243114-155243620	507	1	507	NC_044322.1:155243114-155243620 Gopherus evgoodei ecotype Sinaloan lineage chromosome 1, rGopEvg1_v1.p, whole genome shotgun sequence	XP_017948839.2	1498	824	991	Eukaryota	Metazoa	Chordata	Xenopus tropicalis	8364	XP_017948839.2 uncharacterized protein LOC108647387 [Xenopus tropicalis]	1.83e-59	536	169	58.6	100	11.2	+
NC_044322.1:155243114-155243620	507	1	507	NC_044322.1:155243114-155243620 Gopherus evgoodei ecotype Sinaloan lineage chromosome 1, rGopEvg1_v1.p, whole genome shotgun sequence	XP_041436504.1	1489	815	983	Eukaryota	Metazoa	Chordata	Xenopus laevis	8355	XP_041436504.1 uncharacterized protein LOC121399532 [Xenopus laevis]	4.65e-59	533	169	58.0	100	11.3	+
NC_044322.1:155243114-155243620	507	1	507	NC_044322.1:155243114-155243620 Gopherus evgoodei ecotype Sinaloan lineage chromosome 1, rGopEvg1_v1.p, whole genome shotgun sequence	XP_041427105.1	1489	815	983	Eukaryota	Metazoa	Chordata	Xenopus laevis	8355	XP_041427105.1 uncharacterized protein LOC121396330 [Xenopus laevis]	4.65e-59	533	169	58.0	100	11.3	+
NC_044322.1:155243114-155243620	507	1	507	NC_044322.1:155243114-155243620 Gopherus evgoodei ecotype Sinaloan lineage chromosome 1, rGopEvg1_v1.p, whole genome shotgun sequence	XP_041439585.1	1489	815	983	Eukaryota	Metazoa	Chordata	Xenopus laevis	8355	XP_041439585.1 uncharacterized protein LOC121400486 [Xenopus laevis]	4.65e-59	533	169	58.0	100	11.3	+
NC_044322.1:155243114-155243620	507	1	507	NC_044322.1:155243114-155243620 Gopherus evgoodei ecotype Sinaloan lineage chromosome 1, rGopEvg1_v1.p, whole genome shotgun sequence	KYO27808.1	460	56	222	Eukaryota	Metazoa	Chordata	Alligator mississippiensis	8496	KYO27808.1 hypothetical protein Y1Q_0013007 [Alligator mississippiensis]	4.91e-59	510	169	56.2	100	36.3	+
NC_044322.1:155243114-155243620	507	88	438	NC_044322.1:155243114-155243620 Gopherus evgoodei ecotype Sinaloan lineage chromosome 1, rGopEvg1_v1.p, whole genome shotgun sequence	XP_048693268.1	1224	957	1073	Eukaryota	Metazoa	Chordata	Caretta caretta	8467	XP_048693268.1 unconventional myosin-Ig isoform X1 [Caretta caretta]	6.00e-59	532	117	87.2	69.2	9.6	+
NC_044322.1:155243114-155243620	507	1	507	NC_044322.1:155243114-155243620 Gopherus evgoodei ecotype Sinaloan lineage chromosome 1, rGopEvg1_v1.p, whole genome shotgun sequence	XP_031757847.1	1487	813	981	Eukaryota	Metazoa	Chordata	Xenopus tropicalis	8364	XP_031757847.1 uncharacterized protein LOC116410834 [Xenopus tropicalis]	1.18e-58	530	169	57.4	100	11.4	+
NC_044322.1:155243114-155243620	507	1	507	NC_044322.1:155243114-155243620 Gopherus evgoodei ecotype Sinaloan lineage chromosome 1, rGopEvg1_v1.p, whole genome shotgun sequence	XP_031749403.1	1489	815	983	Eukaryota	Metazoa	Chordata	Xenopus tropicalis	8364	XP_031749403.1 uncharacterized protein LOC116407696 [Xenopus tropicalis]	1.18e-58	530	169	57.4	100	11.3	+
NC_044322.1:155931968-155932339	372	1	372	NC_044322.1:155931968-155932339 Gopherus evgoodei ecotype Sinaloan lineage chromosome 1, rGopEvg1_v1.p, whole genome shotgun sequence	XP_042320340.1	1028	368	491	Eukaryota	Metazoa	Chordata	Sceloporus undulatus	8520	XP_042320340.1 uncharacterized protein LOC121929090 [Sceloporus undulatus]	9.02e-45	421	124	64.5	100	12.1	+
NC_044322.1:155931968-155932339	372	1	372	NC_044322.1:155931968-155932339 Gopherus evgoodei ecotype Sinaloan lineage chromosome 1, rGopEvg1_v1.p, whole genome shotgun sequence	XP_042299875.1	1399	739	862	Eukaryota	Metazoa	Chordata	Sceloporus undulatus	8520	XP_042299875.1 uncharacterized protein LOC121917817 [Sceloporus undulatus]	1.12e-43	413	124	63.7	100	8.9	+
NC_044322.1:155931968-155932339	372	106	372	NC_044322.1:155931968-155932339 Gopherus evgoodei ecotype Sinaloan lineage chromosome 1, rGopEvg1_v1.p, whole genome shotgun sequence	XP_048688258.1	208	7	95	Eukaryota	Metazoa	Chordata	Caretta caretta	8467	XP_048688258.1 uncharacterized protein LOC125627788 isoform X2 [Caretta caretta]	2.54e-39	355	89	79.8	71.8	42.8	+
NC_044322.1:155931968-155932339	372	106	372	NC_044322.1:155931968-155932339 Gopherus evgoodei ecotype Sinaloan lineage chromosome 1, rGopEvg1_v1.p, whole genome shotgun sequence	XP_048688257.1	212	7	95	Eukaryota	Metazoa	Chordata	Caretta caretta	8467	XP_048688257.1 uncharacterized protein LOC125627788 isoform X1 [Caretta caretta]	2.85e-39	355	89	79.8	71.8	42.0	+
NC_044322.1:155931968-155932339	372	145	372	NC_044322.1:155931968-155932339 Gopherus evgoodei ecotype Sinaloan lineage chromosome 1, rGopEvg1_v1.p, whole genome shotgun sequence	XP_044848615.1	202	2	77	Eukaryota	Metazoa	Chordata	Mauremys mutica	74926	XP_044848615.1 uncharacterized protein LOC123352486 [Mauremys mutica]	1.73e-38	349	76	92.1	61.3	37.6	+
NC_044322.1:155931968-155932339	372	1	372	NC_044322.1:155931968-155932339 Gopherus evgoodei ecotype Sinaloan lineage chromosome 1, rGopEvg1_v1.p, whole genome shotgun sequence	KAG6932780.1	463	221	344	Eukaryota	Metazoa	Chordata	Chelydra serpentina	8475	KAG6932780.1 gag-pol fusion protein, partial [Chelydra serpentina]	7.43e-30	306	124	46.8	100	26.8	+
NC_044322.1:155931968-155932339	372	1	372	NC_044322.1:155931968-155932339 Gopherus evgoodei ecotype Sinaloan lineage chromosome 1, rGopEvg1_v1.p, whole genome shotgun sequence	KAG6926050.1	785	213	336	Eukaryota	Metazoa	Chordata	Chelydra serpentina	8475	KAG6926050.1 hypothetical protein G0U57_012864, partial [Chelydra serpentina]	2.05e-29	307	124	47.6	100	15.8	+
NC_044322.1:155931968-155932339	372	1	372	NC_044322.1:155931968-155932339 Gopherus evgoodei ecotype Sinaloan lineage chromosome 1, rGopEvg1_v1.p, whole genome shotgun sequence	KAG6937838.1	710	29	152	Eukaryota	Metazoa	Chordata	Chelydra serpentina	8475	KAG6937838.1 hypothetical protein G0U57_008248, partial [Chelydra serpentina]	4.95e-29	304	124	46.8	100	17.5	+
NC_044322.1:155931968-155932339	372	1	372	NC_044322.1:155931968-155932339 Gopherus evgoodei ecotype Sinaloan lineage chromosome 1, rGopEvg1_v1.p, whole genome shotgun sequence	XP_040195045.1	1353	692	815	Eukaryota	Metazoa	Chordata	Rana temporaria	8407	XP_040195045.1 uncharacterized protein LOC120928035 [Rana temporaria]	7.44e-29	303	124	48.4	100	9.2	+
NC_044322.1:155931968-155932339	372	1	372	NC_044322.1:155931968-155932339 Gopherus evgoodei ecotype Sinaloan lineage chromosome 1, rGopEvg1_v1.p, whole genome shotgun sequence	TWW71979.1	641	407	529	Eukaryota	Metazoa	Chordata	Takifugu flavidus	433684	TWW71979.1 SCAN domain-containing protein [Takifugu flavidus]	8.22e-29	302	124	46.8	100	19.2	+
NC_044322.1:155931968-155932339	372	1	372	NC_044322.1:155931968-155932339 Gopherus evgoodei ecotype Sinaloan lineage chromosome 1, rGopEvg1_v1.p, whole genome shotgun sequence	XP_044155688.1	864	328	451	Eukaryota	Metazoa	Chordata	Bufo gargarizans	30331	XP_044155688.1 uncharacterized protein LOC122942250, partial [Bufo gargarizans]	9.86e-29	302	124	46.0	100	14.4	+
NC_044322.1:155931968-155932339	372	1	372	NC_044322.1:155931968-155932339 Gopherus evgoodei ecotype Sinaloan lineage chromosome 1, rGopEvg1_v1.p, whole genome shotgun sequence	XP_040185767.1	1029	395	518	Eukaryota	Metazoa	Chordata	Rana temporaria	8407	XP_040185767.1 uncharacterized protein LOC120918313, partial [Rana temporaria]	1.36e-28	301	124	46.0	100	12.1	+
NC_044322.1:155931968-155932339	372	1	372	NC_044322.1:155931968-155932339 Gopherus evgoodei ecotype Sinaloan lineage chromosome 1, rGopEvg1_v1.p, whole genome shotgun sequence	XP_040200623.1	1035	395	518	Eukaryota	Metazoa	Chordata	Rana temporaria	8407	XP_040200623.1 uncharacterized protein LOC120932359, partial [Rana temporaria]	1.36e-28	301	124	46.0	100	12.0	+
NC_044322.1:155931968-155932339	372	1	372	NC_044322.1:155931968-155932339 Gopherus evgoodei ecotype Sinaloan lineage chromosome 1, rGopEvg1_v1.p, whole genome shotgun sequence	XP_040203728.1	1035	395	518	Eukaryota	Metazoa	Chordata	Rana temporaria	8407	XP_040203728.1 uncharacterized protein LOC120935735, partial [Rana temporaria]	1.36e-28	301	124	46.0	100	12.0	+
NC_044322.1:155931968-155932339	372	1	372	NC_044322.1:155931968-155932339 Gopherus evgoodei ecotype Sinaloan lineage chromosome 1, rGopEvg1_v1.p, whole genome shotgun sequence	XP_048357553.1	1273	924	1047	Eukaryota	Metazoa	Chordata	Sphaerodactylus townsendi	933632	XP_048357553.1 uncharacterized protein LOC125435398 [Sphaerodactylus townsendi]	1.88e-28	300	124	45.2	100	9.7	+
NC_044322.1:155931968-155932339	372	1	372	NC_044322.1:155931968-155932339 Gopherus evgoodei ecotype Sinaloan lineage chromosome 1, rGopEvg1_v1.p, whole genome shotgun sequence	XP_040209392.1	954	314	437	Eukaryota	Metazoa	Chordata	Rana temporaria	8407	XP_040209392.1 uncharacterized protein LOC120940532, partial [Rana temporaria]	2.52e-28	299	124	46.0	100	13.0	+
NC_044322.1:155931968-155932339	372	1	372	NC_044322.1:155931968-155932339 Gopherus evgoodei ecotype Sinaloan lineage chromosome 1, rGopEvg1_v1.p, whole genome shotgun sequence	XP_044133676.1	1177	643	766	Eukaryota	Metazoa	Chordata	Bufo gargarizans	30331	XP_044133676.1 uncharacterized protein LOC122926366, partial [Bufo gargarizans]	2.56e-28	299	124	45.2	100	10.5	+
NC_044322.1:155931968-155932339	372	1	372	NC_044322.1:155931968-155932339 Gopherus evgoodei ecotype Sinaloan lineage chromosome 1, rGopEvg1_v1.p, whole genome shotgun sequence	CAH1242223.1	1490	831	953	Eukaryota	Metazoa	Chordata	Branchiostoma lanceolatum	7740	CAH1242223.1 GIN1 [Branchiostoma lanceolatum]	3.53e-28	298	124	45.2	100	8.3	+
NC_044322.1:155931968-155932339	372	1	372	NC_044322.1:155931968-155932339 Gopherus evgoodei ecotype Sinaloan lineage chromosome 1, rGopEvg1_v1.p, whole genome shotgun sequence	XP_040185841.1	986	395	518	Eukaryota	Metazoa	Chordata	Rana temporaria	8407	XP_040185841.1 uncharacterized protein LOC120918366, partial [Rana temporaria]	4.70e-28	297	124	45.2	100	12.6	+
NC_044322.1:155931968-155932339	372	1	372	NC_044322.1:155931968-155932339 Gopherus evgoodei ecotype Sinaloan lineage chromosome 1, rGopEvg1_v1.p, whole genome shotgun sequence	XP_040216941.1	1029	395	518	Eukaryota	Metazoa	Chordata	Rana temporaria	8407	XP_040216941.1 LOW QUALITY PROTEIN: uncharacterized protein LOC120946187, partial [Rana temporaria]	4.72e-28	297	124	45.2	100	12.1	+
NC_044322.1:155931968-155932339	372	1	372	NC_044322.1:155931968-155932339 Gopherus evgoodei ecotype Sinaloan lineage chromosome 1, rGopEvg1_v1.p, whole genome shotgun sequence	XP_048339157.1	1285	775	898	Eukaryota	Metazoa	Chordata	Sphaerodactylus townsendi	933632	XP_048339157.1 uncharacterized protein LOC125425633 [Sphaerodactylus townsendi]	6.52e-28	296	124	44.4	100	9.6	+
NC_044322.1:155931968-155932339	372	1	372	NC_044322.1:155931968-155932339 Gopherus evgoodei ecotype Sinaloan lineage chromosome 1, rGopEvg1_v1.p, whole genome shotgun sequence	XP_019862003.1	735	523	645	Eukaryota	Metazoa	Porifera	Amphimedon queenslandica	400682	XP_019862003.1 PREDICTED: uncharacterized protein LOC109590544 [Amphimedon queenslandica]	8.37e-28	295	124	46.0	100	16.7	+
NC_044322.1:155931968-155932339	372	1	372	NC_044322.1:155931968-155932339 Gopherus evgoodei ecotype Sinaloan lineage chromosome 1, rGopEvg1_v1.p, whole genome shotgun sequence	XP_040182565.1	1035	395	518	Eukaryota	Metazoa	Chordata	Rana temporaria	8407	XP_040182565.1 uncharacterized protein LOC120915829, partial [Rana temporaria]	1.20e-27	294	124	46.0	100	12.0	+
NC_044322.1:155931968-155932339	372	1	372	NC_044322.1:155931968-155932339 Gopherus evgoodei ecotype Sinaloan lineage chromosome 1, rGopEvg1_v1.p, whole genome shotgun sequence	XP_026122188.1	1312	639	762	Eukaryota	Metazoa	Chordata	Carassius auratus	7957	XP_026122188.1 uncharacterized protein LOC113105364 [Carassius auratus]	1.21e-27	294	124	46.0	100	9.5	+
NC_044322.1:155931968-155932339	372	1	372	NC_044322.1:155931968-155932339 Gopherus evgoodei ecotype Sinaloan lineage chromosome 1, rGopEvg1_v1.p, whole genome shotgun sequence	XP_022301068.1	1059	897	1018	Eukaryota	Metazoa	Mollusca	Crassostrea virginica	6565	XP_022301068.1 uncharacterized protein LOC111109277 [Crassostrea virginica]	1.64e-27	293	124	49.2	100	11.5	+
NC_044322.1:156498757-156499260	504	504	1	NC_044322.1:156498757-156499260 Gopherus evgoodei ecotype Sinaloan lineage chromosome 1, rGopEvg1_v1.p, whole genome shotgun sequence	KAG6932780.1	463	206	373	Eukaryota	Metazoa	Chordata	Chelydra serpentina	8475	KAG6932780.1 gag-pol fusion protein, partial [Chelydra serpentina]	6.82e-103	802	168	90.5	100	36.3	-
NC_044322.1:156498757-156499260	504	504	1	NC_044322.1:156498757-156499260 Gopherus evgoodei ecotype Sinaloan lineage chromosome 1, rGopEvg1_v1.p, whole genome shotgun sequence	KAG6937838.1	710	14	181	Eukaryota	Metazoa	Chordata	Chelydra serpentina	8475	KAG6937838.1 hypothetical protein G0U57_008248, partial [Chelydra serpentina]	2.51e-100	804	168	90.5	100	23.7	-
NC_044322.1:156498757-156499260	504	504	1	NC_044322.1:156498757-156499260 Gopherus evgoodei ecotype Sinaloan lineage chromosome 1, rGopEvg1_v1.p, whole genome shotgun sequence	KAG6926050.1	785	198	365	Eukaryota	Metazoa	Chordata	Chelydra serpentina	8475	KAG6926050.1 hypothetical protein G0U57_012864, partial [Chelydra serpentina]	4.87e-100	807	168	91.1	100	21.4	-
NC_044322.1:156498757-156499260	504	504	4	NC_044322.1:156498757-156499260 Gopherus evgoodei ecotype Sinaloan lineage chromosome 1, rGopEvg1_v1.p, whole genome shotgun sequence	XP_042701456.1	640	319	487	Eukaryota	Metazoa	Chordata	Chrysemys picta bellii	8478	XP_042701456.1 uncharacterized protein LOC122172724 [Chrysemys picta bellii]	2.19e-63	550	170	65.9	99.4	26.4	-
NC_044322.1:156498757-156499260	504	504	178	NC_044322.1:156498757-156499260 Gopherus evgoodei ecotype Sinaloan lineage chromosome 1, rGopEvg1_v1.p, whole genome shotgun sequence	KAG6927730.1	330	222	330	Eukaryota	Metazoa	Chordata	Chelydra serpentina	8475	KAG6927730.1 gag-pol fusion protein, partial [Chelydra serpentina]	3.35e-63	528	109	91.7	64.9	33.0	-
NC_044322.1:156498757-156499260	504	504	1	NC_044322.1:156498757-156499260 Gopherus evgoodei ecotype Sinaloan lineage chromosome 1, rGopEvg1_v1.p, whole genome shotgun sequence	XP_040209167.1	1504	815	982	Eukaryota	Metazoa	Chordata	Rana temporaria	8407	XP_040209167.1 uncharacterized protein LOC120940401 [Rana temporaria]	2.02e-60	543	168	58.9	100	11.2	-
NC_044322.1:156498757-156499260	504	504	1	NC_044322.1:156498757-156499260 Gopherus evgoodei ecotype Sinaloan lineage chromosome 1, rGopEvg1_v1.p, whole genome shotgun sequence	XP_040197512.1	1614	925	1092	Eukaryota	Metazoa	Chordata	Rana temporaria	8407	XP_040197512.1 uncharacterized protein LOC120930387 [Rana temporaria]	2.03e-60	543	168	58.9	100	10.4	-
NC_044322.1:156498757-156499260	504	504	1	NC_044322.1:156498757-156499260 Gopherus evgoodei ecotype Sinaloan lineage chromosome 1, rGopEvg1_v1.p, whole genome shotgun sequence	XP_041418446.1	1055	644	811	Eukaryota	Metazoa	Chordata	Xenopus laevis	8355	XP_041418446.1 uncharacterized protein LOC121393599 [Xenopus laevis]	2.32e-59	534	168	58.9	100	15.9	-
NC_044322.1:156498757-156499260	504	504	1	NC_044322.1:156498757-156499260 Gopherus evgoodei ecotype Sinaloan lineage chromosome 1, rGopEvg1_v1.p, whole genome shotgun sequence	XP_041435455.1	1368	957	1124	Eukaryota	Metazoa	Chordata	Xenopus laevis	8355	XP_041435455.1 uncharacterized protein LOC121399286 [Xenopus laevis]	3.25e-59	534	168	58.9	100	12.3	-
NC_044322.1:156498757-156499260	504	504	1	NC_044322.1:156498757-156499260 Gopherus evgoodei ecotype Sinaloan lineage chromosome 1, rGopEvg1_v1.p, whole genome shotgun sequence	XP_041424995.1	1620	937	1104	Eukaryota	Metazoa	Chordata	Xenopus laevis	8355	XP_041424995.1 uncharacterized protein LOC121395491 [Xenopus laevis]	3.30e-59	534	168	58.9	100	10.4	-
NC_044322.1:156498757-156499260	504	504	1	NC_044322.1:156498757-156499260 Gopherus evgoodei ecotype Sinaloan lineage chromosome 1, rGopEvg1_v1.p, whole genome shotgun sequence	XP_041422179.1	1623	940	1107	Eukaryota	Metazoa	Chordata	Xenopus laevis	8355	XP_041422179.1 LOW QUALITY PROTEIN: uncharacterized protein LOC121394680 [Xenopus laevis]	3.30e-59	534	168	58.9	100	10.4	-
NC_044322.1:156498757-156499260	504	504	1	NC_044322.1:156498757-156499260 Gopherus evgoodei ecotype Sinaloan lineage chromosome 1, rGopEvg1_v1.p, whole genome shotgun sequence	XP_041436006.1	1625	942	1109	Eukaryota	Metazoa	Chordata	Xenopus laevis	8355	XP_041436006.1 uncharacterized protein LOC121399419 [Xenopus laevis]	3.30e-59	534	168	58.9	100	10.3	-
NC_044322.1:156498757-156499260	504	504	1	NC_044322.1:156498757-156499260 Gopherus evgoodei ecotype Sinaloan lineage chromosome 1, rGopEvg1_v1.p, whole genome shotgun sequence	XP_031756161.1	1574	891	1058	Eukaryota	Metazoa	Chordata	Xenopus tropicalis	8364	XP_031756161.1 uncharacterized protein LOC116410219 [Xenopus tropicalis]	2.88e-58	527	168	57.7	100	10.7	-
NC_044322.1:156498757-156499260	504	504	1	NC_044322.1:156498757-156499260 Gopherus evgoodei ecotype Sinaloan lineage chromosome 1, rGopEvg1_v1.p, whole genome shotgun sequence	XP_031747840.1	1581	898	1065	Eukaryota	Metazoa	Chordata	Xenopus tropicalis	8364	XP_031747840.1 uncharacterized protein LOC116406901 [Xenopus tropicalis]	2.88e-58	527	168	57.7	100	10.6	-
NC_044322.1:156498757-156499260	504	504	1	NC_044322.1:156498757-156499260 Gopherus evgoodei ecotype Sinaloan lineage chromosome 1, rGopEvg1_v1.p, whole genome shotgun sequence	XP_012822453.3	1273	895	1062	Eukaryota	Metazoa	Chordata	Xenopus tropicalis	8364	XP_012822453.3 uncharacterized protein LOC101733107 [Xenopus tropicalis]	5.19e-58	525	168	57.7	100	13.2	-
NC_044322.1:156498757-156499260	504	420	70	NC_044322.1:156498757-156499260 Gopherus evgoodei ecotype Sinaloan lineage chromosome 1, rGopEvg1_v1.p, whole genome shotgun sequence	XP_048693268.1	1224	957	1073	Eukaryota	Metazoa	Chordata	Caretta caretta	8467	XP_048693268.1 unconventional myosin-Ig isoform X1 [Caretta caretta]	6.11e-57	517	117	84.6	69.6	9.6	-
NC_044322.1:156498757-156499260	504	504	1	NC_044322.1:156498757-156499260 Gopherus evgoodei ecotype Sinaloan lineage chromosome 1, rGopEvg1_v1.p, whole genome shotgun sequence	XP_017948839.2	1498	825	991	Eukaryota	Metazoa	Chordata	Xenopus tropicalis	8364	XP_017948839.2 uncharacterized protein LOC108647387 [Xenopus tropicalis]	8.66e-57	516	168	57.1	100	11.1	-
NC_044322.1:156498757-156499260	504	504	1	NC_044322.1:156498757-156499260 Gopherus evgoodei ecotype Sinaloan lineage chromosome 1, rGopEvg1_v1.p, whole genome shotgun sequence	XP_048357553.1	1273	909	1076	Eukaryota	Metazoa	Chordata	Sphaerodactylus townsendi	933632	XP_048357553.1 uncharacterized protein LOC125435398 [Sphaerodactylus townsendi]	1.57e-56	514	168	56.0	100	13.2	-
NC_044322.1:156498757-156499260	504	504	1	NC_044322.1:156498757-156499260 Gopherus evgoodei ecotype Sinaloan lineage chromosome 1, rGopEvg1_v1.p, whole genome shotgun sequence	XP_040195045.1	1353	678	844	Eukaryota	Metazoa	Chordata	Rana temporaria	8407	XP_040195045.1 uncharacterized protein LOC120928035 [Rana temporaria]	5.50e-56	510	168	57.7	100	12.3	-
NC_044322.1:156498757-156499260	504	501	1	NC_044322.1:156498757-156499260 Gopherus evgoodei ecotype Sinaloan lineage chromosome 1, rGopEvg1_v1.p, whole genome shotgun sequence	KYO27808.1	460	58	222	Eukaryota	Metazoa	Chordata	Alligator mississippiensis	8496	KYO27808.1 hypothetical protein Y1Q_0013007 [Alligator mississippiensis]	8.82e-56	488	167	54.5	99.4	35.9	-
NC_044322.1:156498757-156499260	504	504	1	NC_044322.1:156498757-156499260 Gopherus evgoodei ecotype Sinaloan lineage chromosome 1, rGopEvg1_v1.p, whole genome shotgun sequence	KYO28110.1	260	4	169	Eukaryota	Metazoa	Chordata	Alligator mississippiensis	8496	KYO28110.1 hypothetical protein Y1Q_0005104 [Alligator mississippiensis]	8.91e-56	473	168	53.0	100	63.8	-
NC_044322.1:156498757-156499260	504	501	1	NC_044322.1:156498757-156499260 Gopherus evgoodei ecotype Sinaloan lineage chromosome 1, rGopEvg1_v1.p, whole genome shotgun sequence	KYO27807.1	525	58	222	Eukaryota	Metazoa	Chordata	Alligator mississippiensis	8496	KYO27807.1 hypothetical protein Y1Q_0013007 [Alligator mississippiensis]	3.37e-55	488	167	54.5	99.4	31.4	-
NC_044322.1:156498757-156499260	504	504	1	NC_044322.1:156498757-156499260 Gopherus evgoodei ecotype Sinaloan lineage chromosome 1, rGopEvg1_v1.p, whole genome shotgun sequence	XP_040200623.1	1035	381	547	Eukaryota	Metazoa	Chordata	Rana temporaria	8407	XP_040200623.1 uncharacterized protein LOC120932359, partial [Rana temporaria]	3.84e-55	503	168	57.7	100	16.1	-
NC_044322.1:156498757-156499260	504	504	1	NC_044322.1:156498757-156499260 Gopherus evgoodei ecotype Sinaloan lineage chromosome 1, rGopEvg1_v1.p, whole genome shotgun sequence	XP_040203728.1	1035	381	547	Eukaryota	Metazoa	Chordata	Rana temporaria	8407	XP_040203728.1 uncharacterized protein LOC120935735, partial [Rana temporaria]	3.84e-55	503	168	57.7	100	16.1	-
NC_044322.1:156498757-156499260	504	504	1	NC_044322.1:156498757-156499260 Gopherus evgoodei ecotype Sinaloan lineage chromosome 1, rGopEvg1_v1.p, whole genome shotgun sequence	XP_040209392.1	954	300	466	Eukaryota	Metazoa	Chordata	Rana temporaria	8407	XP_040209392.1 uncharacterized protein LOC120940532, partial [Rana temporaria]	4.06e-55	502	168	57.7	100	17.5	-
NC_044322.1:15685451-15685822	372	372	1	NC_044322.1:15685451-15685822 Gopherus evgoodei ecotype Sinaloan lineage chromosome 1, rGopEvg1_v1.p, whole genome shotgun sequence	XP_042320340.1	1028	368	491	Eukaryota	Metazoa	Chordata	Sceloporus undulatus	8520	XP_042320340.1 uncharacterized protein LOC121929090 [Sceloporus undulatus]	9.58e-48	443	124	66.9	100	12.1	-
NC_044322.1:15685451-15685822	372	372	1	NC_044322.1:15685451-15685822 Gopherus evgoodei ecotype Sinaloan lineage chromosome 1, rGopEvg1_v1.p, whole genome shotgun sequence	XP_042299875.1	1399	739	862	Eukaryota	Metazoa	Chordata	Sceloporus undulatus	8520	XP_042299875.1 uncharacterized protein LOC121917817 [Sceloporus undulatus]	1.21e-46	435	124	66.1	100	8.9	-
NC_044322.1:15685451-15685822	372	267	1	NC_044322.1:15685451-15685822 Gopherus evgoodei ecotype Sinaloan lineage chromosome 1, rGopEvg1_v1.p, whole genome shotgun sequence	XP_048688258.1	208	7	95	Eukaryota	Metazoa	Chordata	Caretta caretta	8467	XP_048688258.1 uncharacterized protein LOC125627788 isoform X2 [Caretta caretta]	5.52e-41	366	89	79.8	71.8	42.8	-
NC_044322.1:15685451-15685822	372	267	1	NC_044322.1:15685451-15685822 Gopherus evgoodei ecotype Sinaloan lineage chromosome 1, rGopEvg1_v1.p, whole genome shotgun sequence	XP_048688257.1	212	7	95	Eukaryota	Metazoa	Chordata	Caretta caretta	8467	XP_048688257.1 uncharacterized protein LOC125627788 isoform X1 [Caretta caretta]	6.18e-41	366	89	79.8	71.8	42.0	-
NC_044322.1:15685451-15685822	372	228	1	NC_044322.1:15685451-15685822 Gopherus evgoodei ecotype Sinaloan lineage chromosome 1, rGopEvg1_v1.p, whole genome shotgun sequence	XP_044848615.1	202	2	77	Eukaryota	Metazoa	Chordata	Mauremys mutica	74926	XP_044848615.1 uncharacterized protein LOC123352486 [Mauremys mutica]	1.40e-37	343	76	86.8	61.3	37.6	-
NC_044322.1:15685451-15685822	372	372	1	NC_044322.1:15685451-15685822 Gopherus evgoodei ecotype Sinaloan lineage chromosome 1, rGopEvg1_v1.p, whole genome shotgun sequence	XP_044155688.1	864	328	451	Eukaryota	Metazoa	Chordata	Bufo gargarizans	30331	XP_044155688.1 uncharacterized protein LOC122942250, partial [Bufo gargarizans]	6.49e-33	333	124	49.2	100	14.4	-
NC_044322.1:15685451-15685822	372	372	1	NC_044322.1:15685451-15685822 Gopherus evgoodei ecotype Sinaloan lineage chromosome 1, rGopEvg1_v1.p, whole genome shotgun sequence	KAG6932780.1	463	221	344	Eukaryota	Metazoa	Chordata	Chelydra serpentina	8475	KAG6932780.1 gag-pol fusion protein, partial [Chelydra serpentina]	9.99e-33	326	124	49.2	100	26.8	-
NC_044322.1:15685451-15685822	372	372	1	NC_044322.1:15685451-15685822 Gopherus evgoodei ecotype Sinaloan lineage chromosome 1, rGopEvg1_v1.p, whole genome shotgun sequence	XP_040185767.1	1029	395	518	Eukaryota	Metazoa	Chordata	Rana temporaria	8407	XP_040185767.1 uncharacterized protein LOC120918313, partial [Rana temporaria]	1.68e-32	330	124	49.2	100	12.1	-
NC_044322.1:15685451-15685822	372	372	1	NC_044322.1:15685451-15685822 Gopherus evgoodei ecotype Sinaloan lineage chromosome 1, rGopEvg1_v1.p, whole genome shotgun sequence	XP_040200623.1	1035	395	518	Eukaryota	Metazoa	Chordata	Rana temporaria	8407	XP_040200623.1 uncharacterized protein LOC120932359, partial [Rana temporaria]	1.68e-32	330	124	49.2	100	12.0	-
NC_044322.1:15685451-15685822	372	372	1	NC_044322.1:15685451-15685822 Gopherus evgoodei ecotype Sinaloan lineage chromosome 1, rGopEvg1_v1.p, whole genome shotgun sequence	XP_040203728.1	1035	395	518	Eukaryota	Metazoa	Chordata	Rana temporaria	8407	XP_040203728.1 uncharacterized protein LOC120935735, partial [Rana temporaria]	1.68e-32	330	124	49.2	100	12.0	-
NC_044322.1:15685451-15685822	372	372	1	NC_044322.1:15685451-15685822 Gopherus evgoodei ecotype Sinaloan lineage chromosome 1, rGopEvg1_v1.p, whole genome shotgun sequence	TWW71979.1	641	407	529	Eukaryota	Metazoa	Chordata	Takifugu flavidus	433684	TWW71979.1 SCAN domain-containing protein [Takifugu flavidus]	2.17e-32	328	124	49.2	100	19.2	-
NC_044322.1:15685451-15685822	372	372	1	NC_044322.1:15685451-15685822 Gopherus evgoodei ecotype Sinaloan lineage chromosome 1, rGopEvg1_v1.p, whole genome shotgun sequence	XP_040209392.1	954	314	437	Eukaryota	Metazoa	Chordata	Rana temporaria	8407	XP_040209392.1 uncharacterized protein LOC120940532, partial [Rana temporaria]	3.11e-32	328	124	49.2	100	13.0	-
NC_044322.1:15685451-15685822	372	372	1	NC_044322.1:15685451-15685822 Gopherus evgoodei ecotype Sinaloan lineage chromosome 1, rGopEvg1_v1.p, whole genome shotgun sequence	XP_044133676.1	1177	643	766	Eukaryota	Metazoa	Chordata	Bufo gargarizans	30331	XP_044133676.1 uncharacterized protein LOC122926366, partial [Bufo gargarizans]	3.15e-32	328	124	48.4	100	10.5	-
NC_044322.1:15685451-15685822	372	372	1	NC_044322.1:15685451-15685822 Gopherus evgoodei ecotype Sinaloan lineage chromosome 1, rGopEvg1_v1.p, whole genome shotgun sequence	XP_040195045.1	1353	692	815	Eukaryota	Metazoa	Chordata	Rana temporaria	8407	XP_040195045.1 uncharacterized protein LOC120928035 [Rana temporaria]	3.18e-32	328	124	50.8	100	9.2	-
NC_044322.1:15685451-15685822	372	372	1	NC_044322.1:15685451-15685822 Gopherus evgoodei ecotype Sinaloan lineage chromosome 1, rGopEvg1_v1.p, whole genome shotgun sequence	KAG6926050.1	785	213	336	Eukaryota	Metazoa	Chordata	Chelydra serpentina	8475	KAG6926050.1 hypothetical protein G0U57_012864, partial [Chelydra serpentina]	4.04e-32	327	124	50.0	100	15.8	-
NC_044322.1:15685451-15685822	372	372	1	NC_044322.1:15685451-15685822 Gopherus evgoodei ecotype Sinaloan lineage chromosome 1, rGopEvg1_v1.p, whole genome shotgun sequence	XP_040185841.1	986	395	518	Eukaryota	Metazoa	Chordata	Rana temporaria	8407	XP_040185841.1 uncharacterized protein LOC120918366, partial [Rana temporaria]	5.80e-32	326	124	48.4	100	12.6	-
NC_044322.1:15685451-15685822	372	372	1	NC_044322.1:15685451-15685822 Gopherus evgoodei ecotype Sinaloan lineage chromosome 1, rGopEvg1_v1.p, whole genome shotgun sequence	XP_040216941.1	1029	395	518	Eukaryota	Metazoa	Chordata	Rana temporaria	8407	XP_040216941.1 LOW QUALITY PROTEIN: uncharacterized protein LOC120946187, partial [Rana temporaria]	5.82e-32	326	124	48.4	100	12.1	-
NC_044322.1:15685451-15685822	372	372	1	NC_044322.1:15685451-15685822 Gopherus evgoodei ecotype Sinaloan lineage chromosome 1, rGopEvg1_v1.p, whole genome shotgun sequence	KAG6937838.1	710	29	152	Eukaryota	Metazoa	Chordata	Chelydra serpentina	8475	KAG6937838.1 hypothetical protein G0U57_008248, partial [Chelydra serpentina]	9.41e-32	324	124	49.2	100	17.5	-
NC_044322.1:15685451-15685822	372	372	1	NC_044322.1:15685451-15685822 Gopherus evgoodei ecotype Sinaloan lineage chromosome 1, rGopEvg1_v1.p, whole genome shotgun sequence	XP_040182565.1	1035	395	518	Eukaryota	Metazoa	Chordata	Rana temporaria	8407	XP_040182565.1 uncharacterized protein LOC120915829, partial [Rana temporaria]	1.48e-31	323	124	49.2	100	12.0	-
NC_044322.1:15685451-15685822	372	372	1	NC_044322.1:15685451-15685822 Gopherus evgoodei ecotype Sinaloan lineage chromosome 1, rGopEvg1_v1.p, whole genome shotgun sequence	XP_041418446.1	1055	659	782	Eukaryota	Metazoa	Chordata	Xenopus laevis	8355	XP_041418446.1 uncharacterized protein LOC121393599 [Xenopus laevis]	5.12e-31	319	124	46.8	100	11.8	-
NC_044322.1:15685451-15685822	372	372	1	NC_044322.1:15685451-15685822 Gopherus evgoodei ecotype Sinaloan lineage chromosome 1, rGopEvg1_v1.p, whole genome shotgun sequence	XP_041435455.1	1368	972	1095	Eukaryota	Metazoa	Chordata	Xenopus laevis	8355	XP_041435455.1 uncharacterized protein LOC121399286 [Xenopus laevis]	5.19e-31	319	124	46.8	100	9.1	-
NC_044322.1:15685451-15685822	372	372	1	NC_044322.1:15685451-15685822 Gopherus evgoodei ecotype Sinaloan lineage chromosome 1, rGopEvg1_v1.p, whole genome shotgun sequence	XP_041424995.1	1620	952	1075	Eukaryota	Metazoa	Chordata	Xenopus laevis	8355	XP_041424995.1 uncharacterized protein LOC121395491 [Xenopus laevis]	5.23e-31	319	124	46.8	100	7.7	-
NC_044322.1:15685451-15685822	372	372	1	NC_044322.1:15685451-15685822 Gopherus evgoodei ecotype Sinaloan lineage chromosome 1, rGopEvg1_v1.p, whole genome shotgun sequence	XP_041422179.1	1623	955	1078	Eukaryota	Metazoa	Chordata	Xenopus laevis	8355	XP_041422179.1 LOW QUALITY PROTEIN: uncharacterized protein LOC121394680 [Xenopus laevis]	5.23e-31	319	124	46.8	100	7.6	-
NC_044322.1:15685451-15685822	372	372	1	NC_044322.1:15685451-15685822 Gopherus evgoodei ecotype Sinaloan lineage chromosome 1, rGopEvg1_v1.p, whole genome shotgun sequence	XP_041436006.1	1625	957	1080	Eukaryota	Metazoa	Chordata	Xenopus laevis	8355	XP_041436006.1 uncharacterized protein LOC121399419 [Xenopus laevis]	5.23e-31	319	124	46.8	100	7.6	-
NC_044322.1:15685451-15685822	372	372	1	NC_044322.1:15685451-15685822 Gopherus evgoodei ecotype Sinaloan lineage chromosome 1, rGopEvg1_v1.p, whole genome shotgun sequence	XP_040209167.1	1504	830	953	Eukaryota	Metazoa	Chordata	Rana temporaria	8407	XP_040209167.1 uncharacterized protein LOC120940401 [Rana temporaria]	7.11e-31	318	124	45.2	100	8.2	-
NC_044322.1:157319251-157319622	372	1	360	NC_044322.1:157319251-157319622 Gopherus evgoodei ecotype Sinaloan lineage chromosome 1, rGopEvg1_v1.p, whole genome shotgun sequence	XP_042320340.1	1028	368	487	Eukaryota	Metazoa	Chordata	Sceloporus undulatus	8520	XP_042320340.1 uncharacterized protein LOC121929090 [Sceloporus undulatus]	5.13e-43	408	120	63.3	96.8	11.7	+
NC_044322.1:157319251-157319622	372	1	360	NC_044322.1:157319251-157319622 Gopherus evgoodei ecotype Sinaloan lineage chromosome 1, rGopEvg1_v1.p, whole genome shotgun sequence	XP_042299875.1	1399	739	858	Eukaryota	Metazoa	Chordata	Sceloporus undulatus	8520	XP_042299875.1 uncharacterized protein LOC121917817 [Sceloporus undulatus]	6.30e-42	400	120	62.5	96.8	8.6	+
NC_044322.1:157319251-157319622	372	106	372	NC_044322.1:157319251-157319622 Gopherus evgoodei ecotype Sinaloan lineage chromosome 1, rGopEvg1_v1.p, whole genome shotgun sequence	XP_048688258.1	208	7	95	Eukaryota	Metazoa	Chordata	Caretta caretta	8467	XP_048688258.1 uncharacterized protein LOC125627788 isoform X2 [Caretta caretta]	4.31e-35	327	89	74.2	71.8	42.8	+
NC_044322.1:157319251-157319622	372	106	372	NC_044322.1:157319251-157319622 Gopherus evgoodei ecotype Sinaloan lineage chromosome 1, rGopEvg1_v1.p, whole genome shotgun sequence	XP_048688257.1	212	7	95	Eukaryota	Metazoa	Chordata	Caretta caretta	8467	XP_048688257.1 uncharacterized protein LOC125627788 isoform X1 [Caretta caretta]	4.81e-35	327	89	74.2	71.8	42.0	+
NC_044322.1:157319251-157319622	372	145	360	NC_044322.1:157319251-157319622 Gopherus evgoodei ecotype Sinaloan lineage chromosome 1, rGopEvg1_v1.p, whole genome shotgun sequence	XP_044848615.1	202	2	73	Eukaryota	Metazoa	Chordata	Mauremys mutica	74926	XP_044848615.1 uncharacterized protein LOC123352486 [Mauremys mutica]	6.72e-33	312	72	87.5	58.1	35.6	+
NC_044322.1:157319251-157319622	372	1	372	NC_044322.1:157319251-157319622 Gopherus evgoodei ecotype Sinaloan lineage chromosome 1, rGopEvg1_v1.p, whole genome shotgun sequence	KAG6932780.1	463	221	344	Eukaryota	Metazoa	Chordata	Chelydra serpentina	8475	KAG6932780.1 gag-pol fusion protein, partial [Chelydra serpentina]	3.85e-30	308	124	48.4	100	26.8	+
NC_044322.1:157319251-157319622	372	1	372	NC_044322.1:157319251-157319622 Gopherus evgoodei ecotype Sinaloan lineage chromosome 1, rGopEvg1_v1.p, whole genome shotgun sequence	KAG6926050.1	785	213	336	Eukaryota	Metazoa	Chordata	Chelydra serpentina	8475	KAG6926050.1 hypothetical protein G0U57_012864, partial [Chelydra serpentina]	1.10e-29	309	124	49.2	100	15.8	+
NC_044322.1:157319251-157319622	372	1	372	NC_044322.1:157319251-157319622 Gopherus evgoodei ecotype Sinaloan lineage chromosome 1, rGopEvg1_v1.p, whole genome shotgun sequence	KAG6937838.1	710	29	152	Eukaryota	Metazoa	Chordata	Chelydra serpentina	8475	KAG6937838.1 hypothetical protein G0U57_008248, partial [Chelydra serpentina]	1.42e-29	308	124	49.2	100	17.5	+
NC_044322.1:157319251-157319622	372	1	372	NC_044322.1:157319251-157319622 Gopherus evgoodei ecotype Sinaloan lineage chromosome 1, rGopEvg1_v1.p, whole genome shotgun sequence	XP_044155688.1	864	328	451	Eukaryota	Metazoa	Chordata	Bufo gargarizans	30331	XP_044155688.1 uncharacterized protein LOC122942250, partial [Bufo gargarizans]	1.34e-28	301	124	46.8	100	14.4	+
NC_044322.1:157319251-157319622	372	1	372	NC_044322.1:157319251-157319622 Gopherus evgoodei ecotype Sinaloan lineage chromosome 1, rGopEvg1_v1.p, whole genome shotgun sequence	XP_040185767.1	1029	395	518	Eukaryota	Metazoa	Chordata	Rana temporaria	8407	XP_040185767.1 uncharacterized protein LOC120918313, partial [Rana temporaria]	3.46e-28	298	124	46.8	100	12.1	+
NC_044322.1:157319251-157319622	372	1	372	NC_044322.1:157319251-157319622 Gopherus evgoodei ecotype Sinaloan lineage chromosome 1, rGopEvg1_v1.p, whole genome shotgun sequence	XP_040200623.1	1035	395	518	Eukaryota	Metazoa	Chordata	Rana temporaria	8407	XP_040200623.1 uncharacterized protein LOC120932359, partial [Rana temporaria]	3.46e-28	298	124	46.8	100	12.0	+
NC_044322.1:157319251-157319622	372	1	372	NC_044322.1:157319251-157319622 Gopherus evgoodei ecotype Sinaloan lineage chromosome 1, rGopEvg1_v1.p, whole genome shotgun sequence	XP_040203728.1	1035	395	518	Eukaryota	Metazoa	Chordata	Rana temporaria	8407	XP_040203728.1 uncharacterized protein LOC120935735, partial [Rana temporaria]	3.46e-28	298	124	46.8	100	12.0	+
NC_044322.1:157319251-157319622	372	1	372	NC_044322.1:157319251-157319622 Gopherus evgoodei ecotype Sinaloan lineage chromosome 1, rGopEvg1_v1.p, whole genome shotgun sequence	XP_044133676.1	1177	643	766	Eukaryota	Metazoa	Chordata	Bufo gargarizans	30331	XP_044133676.1 uncharacterized protein LOC122926366, partial [Bufo gargarizans]	3.49e-28	298	124	46.8	100	10.5	+
NC_044322.1:157319251-157319622	372	1	372	NC_044322.1:157319251-157319622 Gopherus evgoodei ecotype Sinaloan lineage chromosome 1, rGopEvg1_v1.p, whole genome shotgun sequence	XP_040209392.1	954	314	437	Eukaryota	Metazoa	Chordata	Rana temporaria	8407	XP_040209392.1 uncharacterized protein LOC120940532, partial [Rana temporaria]	6.40e-28	296	124	46.8	100	13.0	+
NC_044322.1:157319251-157319622	372	1	360	NC_044322.1:157319251-157319622 Gopherus evgoodei ecotype Sinaloan lineage chromosome 1, rGopEvg1_v1.p, whole genome shotgun sequence	XP_048357553.1	1273	924	1043	Eukaryota	Metazoa	Chordata	Sphaerodactylus townsendi	933632	XP_048357553.1 uncharacterized protein LOC125435398 [Sphaerodactylus townsendi]	6.52e-28	296	120	47.5	96.8	9.4	+
NC_044322.1:157319251-157319622	372	1	372	NC_044322.1:157319251-157319622 Gopherus evgoodei ecotype Sinaloan lineage chromosome 1, rGopEvg1_v1.p, whole genome shotgun sequence	XP_040195045.1	1353	692	815	Eukaryota	Metazoa	Chordata	Rana temporaria	8407	XP_040195045.1 uncharacterized protein LOC120928035 [Rana temporaria]	8.92e-28	295	124	47.6	100	9.2	+
NC_044322.1:157319251-157319622	372	1	360	NC_044322.1:157319251-157319622 Gopherus evgoodei ecotype Sinaloan lineage chromosome 1, rGopEvg1_v1.p, whole genome shotgun sequence	TWW71979.1	641	407	525	Eukaryota	Metazoa	Chordata	Takifugu flavidus	433684	TWW71979.1 SCAN domain-containing protein [Takifugu flavidus]	1.02e-27	294	120	46.7	96.8	18.6	+
NC_044322.1:157319251-157319622	372	1	372	NC_044322.1:157319251-157319622 Gopherus evgoodei ecotype Sinaloan lineage chromosome 1, rGopEvg1_v1.p, whole genome shotgun sequence	XP_040185841.1	986	395	518	Eukaryota	Metazoa	Chordata	Rana temporaria	8407	XP_040185841.1 uncharacterized protein LOC120918366, partial [Rana temporaria]	1.19e-27	294	124	46.0	100	12.6	+
NC_044322.1:157319251-157319622	372	1	372	NC_044322.1:157319251-157319622 Gopherus evgoodei ecotype Sinaloan lineage chromosome 1, rGopEvg1_v1.p, whole genome shotgun sequence	XP_040216941.1	1029	395	518	Eukaryota	Metazoa	Chordata	Rana temporaria	8407	XP_040216941.1 LOW QUALITY PROTEIN: uncharacterized protein LOC120946187, partial [Rana temporaria]	1.20e-27	294	124	46.0	100	12.1	+
NC_044322.1:157319251-157319622	372	1	372	NC_044322.1:157319251-157319622 Gopherus evgoodei ecotype Sinaloan lineage chromosome 1, rGopEvg1_v1.p, whole genome shotgun sequence	KAG1936368.1	1288	620	742	Eukaryota	Metazoa	Chordata	Pimephales promelas	90988	KAG1936368.1 gag-pol fusion protein [Pimephales promelas]	1.65e-27	293	125	47.2	100	9.5	+
NC_044322.1:157319251-157319622	372	1	372	NC_044322.1:157319251-157319622 Gopherus evgoodei ecotype Sinaloan lineage chromosome 1, rGopEvg1_v1.p, whole genome shotgun sequence	KAG1926963.1	1328	633	755	Eukaryota	Metazoa	Chordata	Pimephales promelas	90988	KAG1926963.1 gag-pol fusion protein [Pimephales promelas]	1.66e-27	293	125	47.2	100	9.3	+
NC_044322.1:157319251-157319622	372	1	360	NC_044322.1:157319251-157319622 Gopherus evgoodei ecotype Sinaloan lineage chromosome 1, rGopEvg1_v1.p, whole genome shotgun sequence	XP_048339157.1	1285	775	894	Eukaryota	Metazoa	Chordata	Sphaerodactylus townsendi	933632	XP_048339157.1 uncharacterized protein LOC125425633 [Sphaerodactylus townsendi]	2.26e-27	292	120	46.7	96.8	9.3	+
NC_044322.1:157319251-157319622	372	1	372	NC_044322.1:157319251-157319622 Gopherus evgoodei ecotype Sinaloan lineage chromosome 1, rGopEvg1_v1.p, whole genome shotgun sequence	XP_040182565.1	1035	395	518	Eukaryota	Metazoa	Chordata	Rana temporaria	8407	XP_040182565.1 uncharacterized protein LOC120915829, partial [Rana temporaria]	3.04e-27	291	124	46.8	100	12.0	+
NC_044322.1:157319251-157319622	372	1	360	NC_044322.1:157319251-157319622 Gopherus evgoodei ecotype Sinaloan lineage chromosome 1, rGopEvg1_v1.p, whole genome shotgun sequence	XP_012822453.3	1273	910	1029	Eukaryota	Metazoa	Chordata	Xenopus tropicalis	8364	XP_012822453.3 uncharacterized protein LOC101733107 [Xenopus tropicalis]	3.08e-27	291	120	45.0	96.8	9.4	+
NC_044322.1:157319251-157319622	372	1	372	NC_044322.1:157319251-157319622 Gopherus evgoodei ecotype Sinaloan lineage chromosome 1, rGopEvg1_v1.p, whole genome shotgun sequence	XP_044857945.1	1055	397	520	Eukaryota	Metazoa	Chordata	Mauremys mutica	74926	XP_044857945.1 LOW QUALITY PROTEIN: uncharacterized protein LOC123361837 [Mauremys mutica]	4.15e-27	290	124	42.7	100	11.8	+
NC_044322.1:162084259-162084633	375	1	375	NC_044322.1:162084259-162084633 Gopherus evgoodei ecotype Sinaloan lineage chromosome 1, rGopEvg1_v1.p, whole genome shotgun sequence	XP_042320340.1	1028	367	491	Eukaryota	Metazoa	Chordata	Sceloporus undulatus	8520	XP_042320340.1 uncharacterized protein LOC121929090 [Sceloporus undulatus]	1.06e-45	428	125	63.2	100	12.2	+
NC_044322.1:162084259-162084633	375	1	375	NC_044322.1:162084259-162084633 Gopherus evgoodei ecotype Sinaloan lineage chromosome 1, rGopEvg1_v1.p, whole genome shotgun sequence	XP_042299875.1	1399	738	862	Eukaryota	Metazoa	Chordata	Sceloporus undulatus	8520	XP_042299875.1 uncharacterized protein LOC121917817 [Sceloporus undulatus]	1.33e-44	420	125	62.4	100	8.9	+
NC_044322.1:162084259-162084633	375	109	375	NC_044322.1:162084259-162084633 Gopherus evgoodei ecotype Sinaloan lineage chromosome 1, rGopEvg1_v1.p, whole genome shotgun sequence	XP_048688258.1	208	7	95	Eukaryota	Metazoa	Chordata	Caretta caretta	8467	XP_048688258.1 uncharacterized protein LOC125627788 isoform X2 [Caretta caretta]	9.30e-40	358	89	78.7	71.2	42.8	+
NC_044322.1:162084259-162084633	375	109	375	NC_044322.1:162084259-162084633 Gopherus evgoodei ecotype Sinaloan lineage chromosome 1, rGopEvg1_v1.p, whole genome shotgun sequence	XP_048688257.1	212	7	95	Eukaryota	Metazoa	Chordata	Caretta caretta	8467	XP_048688257.1 uncharacterized protein LOC125627788 isoform X1 [Caretta caretta]	1.04e-39	358	89	78.7	71.2	42.0	+
NC_044322.1:162084259-162084633	375	148	375	NC_044322.1:162084259-162084633 Gopherus evgoodei ecotype Sinaloan lineage chromosome 1, rGopEvg1_v1.p, whole genome shotgun sequence	XP_044848615.1	202	2	77	Eukaryota	Metazoa	Chordata	Mauremys mutica	74926	XP_044848615.1 uncharacterized protein LOC123352486 [Mauremys mutica]	6.34e-39	352	76	90.8	60.8	37.6	+
NC_044322.1:162084259-162084633	375	1	375	NC_044322.1:162084259-162084633 Gopherus evgoodei ecotype Sinaloan lineage chromosome 1, rGopEvg1_v1.p, whole genome shotgun sequence	XP_040195045.1	1353	691	815	Eukaryota	Metazoa	Chordata	Rana temporaria	8407	XP_040195045.1 uncharacterized protein LOC120928035 [Rana temporaria]	8.38e-32	325	125	47.2	100	9.2	+
NC_044322.1:162084259-162084633	375	1	375	NC_044322.1:162084259-162084633 Gopherus evgoodei ecotype Sinaloan lineage chromosome 1, rGopEvg1_v1.p, whole genome shotgun sequence	KAG6932780.1	463	220	344	Eukaryota	Metazoa	Chordata	Chelydra serpentina	8475	KAG6932780.1 gag-pol fusion protein, partial [Chelydra serpentina]	2.85e-31	316	125	46.4	100	27.0	+
NC_044322.1:162084259-162084633	375	1	375	NC_044322.1:162084259-162084633 Gopherus evgoodei ecotype Sinaloan lineage chromosome 1, rGopEvg1_v1.p, whole genome shotgun sequence	KAG6926050.1	785	212	336	Eukaryota	Metazoa	Chordata	Chelydra serpentina	8475	KAG6926050.1 hypothetical protein G0U57_012864, partial [Chelydra serpentina]	9.47e-31	317	125	47.2	100	15.9	+
NC_044322.1:162084259-162084633	375	1	375	NC_044322.1:162084259-162084633 Gopherus evgoodei ecotype Sinaloan lineage chromosome 1, rGopEvg1_v1.p, whole genome shotgun sequence	XP_044155688.1	864	327	451	Eukaryota	Metazoa	Chordata	Bufo gargarizans	30331	XP_044155688.1 uncharacterized protein LOC122942250, partial [Bufo gargarizans]	9.72e-31	317	125	44.8	100	14.5	+
NC_044322.1:162084259-162084633	375	1	375	NC_044322.1:162084259-162084633 Gopherus evgoodei ecotype Sinaloan lineage chromosome 1, rGopEvg1_v1.p, whole genome shotgun sequence	KAG6937838.1	710	28	152	Eukaryota	Metazoa	Chordata	Chelydra serpentina	8475	KAG6937838.1 hypothetical protein G0U57_008248, partial [Chelydra serpentina]	2.25e-30	314	125	46.4	100	17.6	+
NC_044322.1:162084259-162084633	375	1	375	NC_044322.1:162084259-162084633 Gopherus evgoodei ecotype Sinaloan lineage chromosome 1, rGopEvg1_v1.p, whole genome shotgun sequence	XP_040185767.1	1029	394	518	Eukaryota	Metazoa	Chordata	Rana temporaria	8407	XP_040185767.1 uncharacterized protein LOC120918313, partial [Rana temporaria]	2.51e-30	314	125	44.8	100	12.1	+
NC_044322.1:162084259-162084633	375	1	375	NC_044322.1:162084259-162084633 Gopherus evgoodei ecotype Sinaloan lineage chromosome 1, rGopEvg1_v1.p, whole genome shotgun sequence	XP_040200623.1	1035	394	518	Eukaryota	Metazoa	Chordata	Rana temporaria	8407	XP_040200623.1 uncharacterized protein LOC120932359, partial [Rana temporaria]	2.51e-30	314	125	44.8	100	12.1	+
NC_044322.1:162084259-162084633	375	1	375	NC_044322.1:162084259-162084633 Gopherus evgoodei ecotype Sinaloan lineage chromosome 1, rGopEvg1_v1.p, whole genome shotgun sequence	XP_040203728.1	1035	394	518	Eukaryota	Metazoa	Chordata	Rana temporaria	8407	XP_040203728.1 uncharacterized protein LOC120935735, partial [Rana temporaria]	2.51e-30	314	125	44.8	100	12.1	+
NC_044322.1:162084259-162084633	375	1	375	NC_044322.1:162084259-162084633 Gopherus evgoodei ecotype Sinaloan lineage chromosome 1, rGopEvg1_v1.p, whole genome shotgun sequence	XP_040209167.1	1504	829	953	Eukaryota	Metazoa	Chordata	Rana temporaria	8407	XP_040209167.1 uncharacterized protein LOC120940401 [Rana temporaria]	2.56e-30	314	125	42.4	100	8.3	+
NC_044322.1:162084259-162084633	375	1	375	NC_044322.1:162084259-162084633 Gopherus evgoodei ecotype Sinaloan lineage chromosome 1, rGopEvg1_v1.p, whole genome shotgun sequence	XP_040197512.1	1614	939	1063	Eukaryota	Metazoa	Chordata	Rana temporaria	8407	XP_040197512.1 uncharacterized protein LOC120930387 [Rana temporaria]	2.57e-30	314	125	42.4	100	7.7	+
NC_044322.1:162084259-162084633	375	1	366	NC_044322.1:162084259-162084633 Gopherus evgoodei ecotype Sinaloan lineage chromosome 1, rGopEvg1_v1.p, whole genome shotgun sequence	XP_012822453.3	1273	909	1030	Eukaryota	Metazoa	Chordata	Xenopus tropicalis	8364	XP_012822453.3 uncharacterized protein LOC101733107 [Xenopus tropicalis]	3.46e-30	313	122	44.3	97.6	9.6	+
NC_044322.1:162084259-162084633	375	1	375	NC_044322.1:162084259-162084633 Gopherus evgoodei ecotype Sinaloan lineage chromosome 1, rGopEvg1_v1.p, whole genome shotgun sequence	XP_040209392.1	954	313	437	Eukaryota	Metazoa	Chordata	Rana temporaria	8407	XP_040209392.1 uncharacterized protein LOC120940532, partial [Rana temporaria]	4.64e-30	312	125	44.8	100	13.1	+
NC_044322.1:162084259-162084633	375	1	375	NC_044322.1:162084259-162084633 Gopherus evgoodei ecotype Sinaloan lineage chromosome 1, rGopEvg1_v1.p, whole genome shotgun sequence	XP_026107451.1	1040	372	497	Eukaryota	Metazoa	Chordata	Carassius auratus	7957	XP_026107451.1 uncharacterized protein LOC113079405 [Carassius auratus]	4.66e-30	312	126	47.6	100	12.1	+
NC_044322.1:162084259-162084633	375	1	375	NC_044322.1:162084259-162084633 Gopherus evgoodei ecotype Sinaloan lineage chromosome 1, rGopEvg1_v1.p, whole genome shotgun sequence	XP_044133676.1	1177	642	766	Eukaryota	Metazoa	Chordata	Bufo gargarizans	30331	XP_044133676.1 uncharacterized protein LOC122926366, partial [Bufo gargarizans]	4.70e-30	312	125	44.0	100	10.6	+
NC_044322.1:162084259-162084633	375	1	366	NC_044322.1:162084259-162084633 Gopherus evgoodei ecotype Sinaloan lineage chromosome 1, rGopEvg1_v1.p, whole genome shotgun sequence	XP_031756161.1	1574	905	1026	Eukaryota	Metazoa	Chordata	Xenopus tropicalis	8364	XP_031756161.1 uncharacterized protein LOC116410219 [Xenopus tropicalis]	4.77e-30	312	122	44.3	97.6	7.8	+
NC_044322.1:162084259-162084633	375	1	366	NC_044322.1:162084259-162084633 Gopherus evgoodei ecotype Sinaloan lineage chromosome 1, rGopEvg1_v1.p, whole genome shotgun sequence	XP_031747840.1	1581	912	1033	Eukaryota	Metazoa	Chordata	Xenopus tropicalis	8364	XP_031747840.1 uncharacterized protein LOC116406901 [Xenopus tropicalis]	4.77e-30	312	122	44.3	97.6	7.7	+
NC_044322.1:162084259-162084633	375	1	375	NC_044322.1:162084259-162084633 Gopherus evgoodei ecotype Sinaloan lineage chromosome 1, rGopEvg1_v1.p, whole genome shotgun sequence	XP_042585385.1	1436	768	893	Eukaryota	Metazoa	Chordata	Cyprinus carpio	7962	XP_042585385.1 uncharacterized protein LOC109082538 [Cyprinus carpio]	6.48e-30	311	126	47.6	100	8.8	+
NC_044322.1:162084259-162084633	375	1	375	NC_044322.1:162084259-162084633 Gopherus evgoodei ecotype Sinaloan lineage chromosome 1, rGopEvg1_v1.p, whole genome shotgun sequence	XP_040185841.1	986	394	518	Eukaryota	Metazoa	Chordata	Rana temporaria	8407	XP_040185841.1 uncharacterized protein LOC120918366, partial [Rana temporaria]	8.64e-30	310	125	44.0	100	12.7	+
NC_044322.1:162084259-162084633	375	1	375	NC_044322.1:162084259-162084633 Gopherus evgoodei ecotype Sinaloan lineage chromosome 1, rGopEvg1_v1.p, whole genome shotgun sequence	XP_040216941.1	1029	394	518	Eukaryota	Metazoa	Chordata	Rana temporaria	8407	XP_040216941.1 LOW QUALITY PROTEIN: uncharacterized protein LOC120946187, partial [Rana temporaria]	8.67e-30	310	125	44.8	100	12.1	+
NC_044322.1:162084259-162084633	375	1	375	NC_044322.1:162084259-162084633 Gopherus evgoodei ecotype Sinaloan lineage chromosome 1, rGopEvg1_v1.p, whole genome shotgun sequence	XP_044857945.1	1055	396	520	Eukaryota	Metazoa	Chordata	Mauremys mutica	74926	XP_044857945.1 LOW QUALITY PROTEIN: uncharacterized protein LOC123361837 [Mauremys mutica]	1.62e-29	308	125	42.4	100	11.8	+
NC_044322.1:163052340-163052798	459	354	1	NC_044322.1:163052340-163052798 Gopherus evgoodei ecotype Sinaloan lineage chromosome 1, rGopEvg1_v1.p, whole genome shotgun sequence	XP_048688258.1	208	7	124	Eukaryota	Metazoa	Chordata	Caretta caretta	8467	XP_048688258.1 uncharacterized protein LOC125627788 isoform X2 [Caretta caretta]	7.14e-62	507	118	83.1	77.1	56.7	-
NC_044322.1:163052340-163052798	459	354	1	NC_044322.1:163052340-163052798 Gopherus evgoodei ecotype Sinaloan lineage chromosome 1, rGopEvg1_v1.p, whole genome shotgun sequence	XP_048688257.1	212	7	124	Eukaryota	Metazoa	Chordata	Caretta caretta	8467	XP_048688257.1 uncharacterized protein LOC125627788 isoform X1 [Caretta caretta]	8.10e-62	507	118	83.1	77.1	55.7	-
NC_044322.1:163052340-163052798	459	459	1	NC_044322.1:163052340-163052798 Gopherus evgoodei ecotype Sinaloan lineage chromosome 1, rGopEvg1_v1.p, whole genome shotgun sequence	XP_042320340.1	1028	368	520	Eukaryota	Metazoa	Chordata	Sceloporus undulatus	8520	XP_042320340.1 uncharacterized protein LOC121929090 [Sceloporus undulatus]	1.28e-60	541	153	66.7	100	14.9	-
NC_044322.1:163052340-163052798	459	459	1	NC_044322.1:163052340-163052798 Gopherus evgoodei ecotype Sinaloan lineage chromosome 1, rGopEvg1_v1.p, whole genome shotgun sequence	XP_042299875.1	1399	739	891	Eukaryota	Metazoa	Chordata	Sceloporus undulatus	8520	XP_042299875.1 uncharacterized protein LOC121917817 [Sceloporus undulatus]	3.83e-60	539	153	66.7	100	10.9	-
NC_044322.1:163052340-163052798	459	315	1	NC_044322.1:163052340-163052798 Gopherus evgoodei ecotype Sinaloan lineage chromosome 1, rGopEvg1_v1.p, whole genome shotgun sequence	XP_044848615.1	202	2	106	Eukaryota	Metazoa	Chordata	Mauremys mutica	74926	XP_044848615.1 uncharacterized protein LOC123352486 [Mauremys mutica]	9.91e-56	466	105	87.6	68.6	52.0	-
NC_044322.1:163052340-163052798	459	459	1	NC_044322.1:163052340-163052798 Gopherus evgoodei ecotype Sinaloan lineage chromosome 1, rGopEvg1_v1.p, whole genome shotgun sequence	KAG6932780.1	463	221	373	Eukaryota	Metazoa	Chordata	Chelydra serpentina	8475	KAG6932780.1 gag-pol fusion protein, partial [Chelydra serpentina]	1.14e-40	384	153	47.7	100	33.0	-
NC_044322.1:163052340-163052798	459	459	1	NC_044322.1:163052340-163052798 Gopherus evgoodei ecotype Sinaloan lineage chromosome 1, rGopEvg1_v1.p, whole genome shotgun sequence	KAG6926050.1	785	213	365	Eukaryota	Metazoa	Chordata	Chelydra serpentina	8475	KAG6926050.1 hypothetical protein G0U57_012864, partial [Chelydra serpentina]	1.55e-39	385	153	48.4	100	19.5	-
NC_044322.1:163052340-163052798	459	459	1	NC_044322.1:163052340-163052798 Gopherus evgoodei ecotype Sinaloan lineage chromosome 1, rGopEvg1_v1.p, whole genome shotgun sequence	KAG6937838.1	710	29	181	Eukaryota	Metazoa	Chordata	Chelydra serpentina	8475	KAG6937838.1 hypothetical protein G0U57_008248, partial [Chelydra serpentina]	2.98e-39	382	153	47.7	100	21.5	-
NC_044322.1:163052340-163052798	459	459	1	NC_044322.1:163052340-163052798 Gopherus evgoodei ecotype Sinaloan lineage chromosome 1, rGopEvg1_v1.p, whole genome shotgun sequence	XP_039870457.1	1512	845	996	Eukaryota	Metazoa	Chordata	Simochromis diagramma	43689	XP_039870457.1 uncharacterized protein LOC120723181 [Simochromis diagramma]	1.80e-38	378	153	47.7	100	10.1	-
NC_044322.1:163052340-163052798	459	459	1	NC_044322.1:163052340-163052798 Gopherus evgoodei ecotype Sinaloan lineage chromosome 1, rGopEvg1_v1.p, whole genome shotgun sequence	XP_048357553.1	1273	924	1076	Eukaryota	Metazoa	Chordata	Sphaerodactylus townsendi	933632	XP_048357553.1 uncharacterized protein LOC125435398 [Sphaerodactylus townsendi]	2.43e-38	377	153	46.4	100	12.0	-
NC_044322.1:163052340-163052798	459	459	1	NC_044322.1:163052340-163052798 Gopherus evgoodei ecotype Sinaloan lineage chromosome 1, rGopEvg1_v1.p, whole genome shotgun sequence	XP_048339157.1	1285	775	927	Eukaryota	Metazoa	Chordata	Sphaerodactylus townsendi	933632	XP_048339157.1 uncharacterized protein LOC125425633 [Sphaerodactylus townsendi]	8.39e-38	373	153	45.8	100	11.9	-
NC_044322.1:163052340-163052798	459	459	1	NC_044322.1:163052340-163052798 Gopherus evgoodei ecotype Sinaloan lineage chromosome 1, rGopEvg1_v1.p, whole genome shotgun sequence	XP_039475460.1	1477	819	972	Eukaryota	Metazoa	Chordata	Oreochromis aureus	47969	XP_039475460.1 uncharacterized protein LOC120442647 [Oreochromis aureus]	1.16e-37	372	154	48.1	100	10.4	-
NC_044322.1:163052340-163052798	459	459	1	NC_044322.1:163052340-163052798 Gopherus evgoodei ecotype Sinaloan lineage chromosome 1, rGopEvg1_v1.p, whole genome shotgun sequence	XP_012822453.3	1273	910	1062	Eukaryota	Metazoa	Chordata	Xenopus tropicalis	8364	XP_012822453.3 uncharacterized protein LOC101733107 [Xenopus tropicalis]	1.56e-37	371	153	43.1	100	12.0	-
NC_044322.1:163052340-163052798	459	459	1	NC_044322.1:163052340-163052798 Gopherus evgoodei ecotype Sinaloan lineage chromosome 1, rGopEvg1_v1.p, whole genome shotgun sequence	TWW71979.1	641	407	558	Eukaryota	Metazoa	Chordata	Takifugu flavidus	433684	TWW71979.1 SCAN domain-containing protein [Takifugu flavidus]	1.76e-37	368	153	46.4	100	23.7	-
NC_044322.1:163052340-163052798	459	459	1	NC_044322.1:163052340-163052798 Gopherus evgoodei ecotype Sinaloan lineage chromosome 1, rGopEvg1_v1.p, whole genome shotgun sequence	XP_031756161.1	1574	906	1058	Eukaryota	Metazoa	Chordata	Xenopus tropicalis	8364	XP_031756161.1 uncharacterized protein LOC116410219 [Xenopus tropicalis]	2.16e-37	370	153	43.1	100	9.7	-
NC_044322.1:163052340-163052798	459	459	1	NC_044322.1:163052340-163052798 Gopherus evgoodei ecotype Sinaloan lineage chromosome 1, rGopEvg1_v1.p, whole genome shotgun sequence	XP_031747840.1	1581	913	1065	Eukaryota	Metazoa	Chordata	Xenopus tropicalis	8364	XP_031747840.1 uncharacterized protein LOC116406901 [Xenopus tropicalis]	2.16e-37	370	153	43.1	100	9.7	-
NC_044322.1:163052340-163052798	459	459	1	NC_044322.1:163052340-163052798 Gopherus evgoodei ecotype Sinaloan lineage chromosome 1, rGopEvg1_v1.p, whole genome shotgun sequence	XP_041418446.1	1055	659	811	Eukaryota	Metazoa	Chordata	Xenopus laevis	8355	XP_041418446.1 uncharacterized protein LOC121393599 [Xenopus laevis]	5.30e-37	367	153	44.4	100	14.5	-
NC_044322.1:163052340-163052798	459	459	1	NC_044322.1:163052340-163052798 Gopherus evgoodei ecotype Sinaloan lineage chromosome 1, rGopEvg1_v1.p, whole genome shotgun sequence	XP_041435455.1	1368	972	1124	Eukaryota	Metazoa	Chordata	Xenopus laevis	8355	XP_041435455.1 uncharacterized protein LOC121399286 [Xenopus laevis]	5.41e-37	367	153	44.4	100	11.2	-
NC_044322.1:163052340-163052798	459	459	1	NC_044322.1:163052340-163052798 Gopherus evgoodei ecotype Sinaloan lineage chromosome 1, rGopEvg1_v1.p, whole genome shotgun sequence	XP_041424995.1	1620	952	1104	Eukaryota	Metazoa	Chordata	Xenopus laevis	8355	XP_041424995.1 uncharacterized protein LOC121395491 [Xenopus laevis]	5.47e-37	367	153	44.4	100	9.4	-
NC_044322.1:163052340-163052798	459	459	1	NC_044322.1:163052340-163052798 Gopherus evgoodei ecotype Sinaloan lineage chromosome 1, rGopEvg1_v1.p, whole genome shotgun sequence	XP_041422179.1	1623	955	1107	Eukaryota	Metazoa	Chordata	Xenopus laevis	8355	XP_041422179.1 LOW QUALITY PROTEIN: uncharacterized protein LOC121394680 [Xenopus laevis]	5.47e-37	367	153	44.4	100	9.4	-
NC_044322.1:163052340-163052798	459	459	1	NC_044322.1:163052340-163052798 Gopherus evgoodei ecotype Sinaloan lineage chromosome 1, rGopEvg1_v1.p, whole genome shotgun sequence	XP_041436006.1	1625	957	1109	Eukaryota	Metazoa	Chordata	Xenopus laevis	8355	XP_041436006.1 uncharacterized protein LOC121399419 [Xenopus laevis]	5.47e-37	367	153	44.4	100	9.4	-
NC_044322.1:163052340-163052798	459	459	1	NC_044322.1:163052340-163052798 Gopherus evgoodei ecotype Sinaloan lineage chromosome 1, rGopEvg1_v1.p, whole genome shotgun sequence	XP_026107451.1	1040	373	526	Eukaryota	Metazoa	Chordata	Carassius auratus	7957	XP_026107451.1 uncharacterized protein LOC113079405 [Carassius auratus]	7.21e-37	366	154	47.4	100	14.8	-
NC_044322.1:163052340-163052798	459	459	1	NC_044322.1:163052340-163052798 Gopherus evgoodei ecotype Sinaloan lineage chromosome 1, rGopEvg1_v1.p, whole genome shotgun sequence	XP_042585385.1	1436	769	922	Eukaryota	Metazoa	Chordata	Cyprinus carpio	7962	XP_042585385.1 uncharacterized protein LOC109082538 [Cyprinus carpio]	1.01e-36	365	154	47.4	100	10.7	-
NC_044322.1:163052340-163052798	459	459	1	NC_044322.1:163052340-163052798 Gopherus evgoodei ecotype Sinaloan lineage chromosome 1, rGopEvg1_v1.p, whole genome shotgun sequence	XP_040209167.1	1504	830	982	Eukaryota	Metazoa	Chordata	Rana temporaria	8407	XP_040209167.1 uncharacterized protein LOC120940401 [Rana temporaria]	1.01e-36	365	153	43.8	100	10.2	-
NC_044322.1:163052340-163052798	459	459	1	NC_044322.1:163052340-163052798 Gopherus evgoodei ecotype Sinaloan lineage chromosome 1, rGopEvg1_v1.p, whole genome shotgun sequence	XP_040197512.1	1614	940	1092	Eukaryota	Metazoa	Chordata	Rana temporaria	8407	XP_040197512.1 uncharacterized protein LOC120930387 [Rana temporaria]	1.02e-36	365	153	43.8	100	9.5	-
NC_044322.1:167135226-167135732	507	1	507	NC_044322.1:167135226-167135732 Gopherus evgoodei ecotype Sinaloan lineage chromosome 1, rGopEvg1_v1.p, whole genome shotgun sequence	XP_042320340.1	1028	352	520	Eukaryota	Metazoa	Chordata	Sceloporus undulatus	8520	XP_042320340.1 uncharacterized protein LOC121929090 [Sceloporus undulatus]	8.42e-70	609	169	68.0	100	16.4	+
NC_044322.1:167135226-167135732	507	1	507	NC_044322.1:167135226-167135732 Gopherus evgoodei ecotype Sinaloan lineage chromosome 1, rGopEvg1_v1.p, whole genome shotgun sequence	XP_042299875.1	1399	723	891	Eukaryota	Metazoa	Chordata	Sceloporus undulatus	8520	XP_042299875.1 uncharacterized protein LOC121917817 [Sceloporus undulatus]	9.25e-69	605	169	67.5	100	12.1	+
NC_044322.1:167135226-167135732	507	154	507	NC_044322.1:167135226-167135732 Gopherus evgoodei ecotype Sinaloan lineage chromosome 1, rGopEvg1_v1.p, whole genome shotgun sequence	XP_048688258.1	208	7	124	Eukaryota	Metazoa	Chordata	Caretta caretta	8467	XP_048688258.1 uncharacterized protein LOC125627788 isoform X2 [Caretta caretta]	2.04e-58	486	118	80.5	69.8	56.7	+
NC_044322.1:167135226-167135732	507	154	507	NC_044322.1:167135226-167135732 Gopherus evgoodei ecotype Sinaloan lineage chromosome 1, rGopEvg1_v1.p, whole genome shotgun sequence	XP_048688257.1	212	7	124	Eukaryota	Metazoa	Chordata	Caretta caretta	8467	XP_048688257.1 uncharacterized protein LOC125627788 isoform X1 [Caretta caretta]	2.31e-58	486	118	80.5	69.8	55.7	+
NC_044322.1:167135226-167135732	507	193	507	NC_044322.1:167135226-167135732 Gopherus evgoodei ecotype Sinaloan lineage chromosome 1, rGopEvg1_v1.p, whole genome shotgun sequence	XP_044848615.1	202	2	106	Eukaryota	Metazoa	Chordata	Mauremys mutica	74926	XP_044848615.1 uncharacterized protein LOC123352486 [Mauremys mutica]	1.21e-53	454	105	86.7	62.1	52.0	+
NC_044322.1:167135226-167135732	507	1	507	NC_044322.1:167135226-167135732 Gopherus evgoodei ecotype Sinaloan lineage chromosome 1, rGopEvg1_v1.p, whole genome shotgun sequence	KAG6932780.1	463	205	373	Eukaryota	Metazoa	Chordata	Chelydra serpentina	8475	KAG6932780.1 gag-pol fusion protein, partial [Chelydra serpentina]	1.24e-43	406	169	45.0	100	36.5	+
NC_044322.1:167135226-167135732	507	1	507	NC_044322.1:167135226-167135732 Gopherus evgoodei ecotype Sinaloan lineage chromosome 1, rGopEvg1_v1.p, whole genome shotgun sequence	XP_042077600.1	1298	807	976	Eukaryota	Metazoa	Chordata	Haplochromis burtoni	8153	XP_042077600.1 uncharacterized protein LOC121814672 isoform X2 [Haplochromis burtoni]	2.52e-43	416	170	45.9	100	13.1	+
NC_044322.1:167135226-167135732	507	1	507	NC_044322.1:167135226-167135732 Gopherus evgoodei ecotype Sinaloan lineage chromosome 1, rGopEvg1_v1.p, whole genome shotgun sequence	XP_042077599.1	1490	807	976	Eukaryota	Metazoa	Chordata	Haplochromis burtoni	8153	XP_042077599.1 uncharacterized protein LOC121814672 isoform X1 [Haplochromis burtoni]	2.55e-43	416	170	45.9	100	11.4	+
NC_044322.1:167135226-167135732	507	1	507	NC_044322.1:167135226-167135732 Gopherus evgoodei ecotype Sinaloan lineage chromosome 1, rGopEvg1_v1.p, whole genome shotgun sequence	XP_012822453.3	1273	894	1062	Eukaryota	Metazoa	Chordata	Xenopus tropicalis	8364	XP_012822453.3 uncharacterized protein LOC101733107 [Xenopus tropicalis]	4.67e-43	414	169	43.8	100	13.3	+
NC_044322.1:167135226-167135732	507	1	507	NC_044322.1:167135226-167135732 Gopherus evgoodei ecotype Sinaloan lineage chromosome 1, rGopEvg1_v1.p, whole genome shotgun sequence	XP_031756161.1	1574	890	1058	Eukaryota	Metazoa	Chordata	Xenopus tropicalis	8364	XP_031756161.1 uncharacterized protein LOC116410219 [Xenopus tropicalis]	6.47e-43	413	169	43.8	100	10.7	+
NC_044322.1:167135226-167135732	507	1	507	NC_044322.1:167135226-167135732 Gopherus evgoodei ecotype Sinaloan lineage chromosome 1, rGopEvg1_v1.p, whole genome shotgun sequence	XP_031747840.1	1581	897	1065	Eukaryota	Metazoa	Chordata	Xenopus tropicalis	8364	XP_031747840.1 uncharacterized protein LOC116406901 [Xenopus tropicalis]	6.47e-43	413	169	43.8	100	10.7	+
NC_044322.1:167135226-167135732	507	1	507	NC_044322.1:167135226-167135732 Gopherus evgoodei ecotype Sinaloan lineage chromosome 1, rGopEvg1_v1.p, whole genome shotgun sequence	XP_039870457.1	1512	829	996	Eukaryota	Metazoa	Chordata	Simochromis diagramma	43689	XP_039870457.1 uncharacterized protein LOC120723181 [Simochromis diagramma]	8.79e-43	412	169	46.7	100	11.1	+
NC_044322.1:167135226-167135732	507	1	507	NC_044322.1:167135226-167135732 Gopherus evgoodei ecotype Sinaloan lineage chromosome 1, rGopEvg1_v1.p, whole genome shotgun sequence	XP_039475460.1	1477	803	972	Eukaryota	Metazoa	Chordata	Oreochromis aureus	47969	XP_039475460.1 uncharacterized protein LOC120442647 [Oreochromis aureus]	1.20e-42	411	170	47.1	100	11.5	+
NC_044322.1:167135226-167135732	507	1	507	NC_044322.1:167135226-167135732 Gopherus evgoodei ecotype Sinaloan lineage chromosome 1, rGopEvg1_v1.p, whole genome shotgun sequence	TWW71979.1	641	391	558	Eukaryota	Metazoa	Chordata	Takifugu flavidus	433684	TWW71979.1 SCAN domain-containing protein [Takifugu flavidus]	1.95e-42	405	169	46.2	100	26.2	+
NC_044322.1:167135226-167135732	507	1	507	NC_044322.1:167135226-167135732 Gopherus evgoodei ecotype Sinaloan lineage chromosome 1, rGopEvg1_v1.p, whole genome shotgun sequence	KAG6926050.1	785	197	365	Eukaryota	Metazoa	Chordata	Chelydra serpentina	8475	KAG6926050.1 hypothetical protein G0U57_012864, partial [Chelydra serpentina]	2.66e-42	407	169	45.6	100	21.5	+
NC_044322.1:167135226-167135732	507	1	507	NC_044322.1:167135226-167135732 Gopherus evgoodei ecotype Sinaloan lineage chromosome 1, rGopEvg1_v1.p, whole genome shotgun sequence	XP_041418446.1	1055	643	811	Eukaryota	Metazoa	Chordata	Xenopus laevis	8355	XP_041418446.1 uncharacterized protein LOC121393599 [Xenopus laevis]	3.98e-42	407	169	44.4	100	16.0	+
NC_044322.1:167135226-167135732	507	1	507	NC_044322.1:167135226-167135732 Gopherus evgoodei ecotype Sinaloan lineage chromosome 1, rGopEvg1_v1.p, whole genome shotgun sequence	XP_041435455.1	1368	956	1124	Eukaryota	Metazoa	Chordata	Xenopus laevis	8355	XP_041435455.1 uncharacterized protein LOC121399286 [Xenopus laevis]	4.10e-42	407	169	44.4	100	12.4	+
NC_044322.1:167135226-167135732	507	1	507	NC_044322.1:167135226-167135732 Gopherus evgoodei ecotype Sinaloan lineage chromosome 1, rGopEvg1_v1.p, whole genome shotgun sequence	XP_041424995.1	1620	936	1104	Eukaryota	Metazoa	Chordata	Xenopus laevis	8355	XP_041424995.1 uncharacterized protein LOC121395491 [Xenopus laevis]	4.16e-42	407	169	44.4	100	10.4	+
NC_044322.1:167135226-167135732	507	1	507	NC_044322.1:167135226-167135732 Gopherus evgoodei ecotype Sinaloan lineage chromosome 1, rGopEvg1_v1.p, whole genome shotgun sequence	XP_041422179.1	1623	939	1107	Eukaryota	Metazoa	Chordata	Xenopus laevis	8355	XP_041422179.1 LOW QUALITY PROTEIN: uncharacterized protein LOC121394680 [Xenopus laevis]	4.16e-42	407	169	44.4	100	10.4	+
NC_044322.1:167135226-167135732	507	1	507	NC_044322.1:167135226-167135732 Gopherus evgoodei ecotype Sinaloan lineage chromosome 1, rGopEvg1_v1.p, whole genome shotgun sequence	XP_041436006.1	1625	941	1109	Eukaryota	Metazoa	Chordata	Xenopus laevis	8355	XP_041436006.1 uncharacterized protein LOC121399419 [Xenopus laevis]	4.16e-42	407	169	44.4	100	10.4	+
NC_044322.1:167135226-167135732	507	1	507	NC_044322.1:167135226-167135732 Gopherus evgoodei ecotype Sinaloan lineage chromosome 1, rGopEvg1_v1.p, whole genome shotgun sequence	KAG6937838.1	710	13	181	Eukaryota	Metazoa	Chordata	Chelydra serpentina	8475	KAG6937838.1 hypothetical protein G0U57_008248, partial [Chelydra serpentina]	4.66e-42	404	169	45.0	100	23.8	+
NC_044322.1:167135226-167135732	507	1	507	NC_044322.1:167135226-167135732 Gopherus evgoodei ecotype Sinaloan lineage chromosome 1, rGopEvg1_v1.p, whole genome shotgun sequence	XP_023812443.1	1174	499	668	Eukaryota	Metazoa	Chordata	Oryzias latipes	8090	XP_023812443.1 uncharacterized protein LOC111947659 [Oryzias latipes]	5.52e-42	406	170	45.9	100	14.5	+
NC_044322.1:167135226-167135732	507	1	507	NC_044322.1:167135226-167135732 Gopherus evgoodei ecotype Sinaloan lineage chromosome 1, rGopEvg1_v1.p, whole genome shotgun sequence	XP_036065872.1	1207	532	701	Eukaryota	Metazoa	Chordata	Oryzias melastigma	30732	XP_036065872.1 uncharacterized protein LOC118598010 [Oryzias melastigma]	5.53e-42	406	170	46.5	100	14.1	+
NC_044322.1:167135226-167135732	507	1	507	NC_044322.1:167135226-167135732 Gopherus evgoodei ecotype Sinaloan lineage chromosome 1, rGopEvg1_v1.p, whole genome shotgun sequence	XP_023804746.1	1275	600	769	Eukaryota	Metazoa	Chordata	Oryzias latipes	8090	XP_023804746.1 uncharacterized protein LOC111946338 [Oryzias latipes]	5.56e-42	406	170	45.9	100	13.3	+
NC_044322.1:167135226-167135732	507	1	507	NC_044322.1:167135226-167135732 Gopherus evgoodei ecotype Sinaloan lineage chromosome 1, rGopEvg1_v1.p, whole genome shotgun sequence	XP_023807869.1	1275	600	769	Eukaryota	Metazoa	Chordata	Oryzias latipes	8090	XP_023807869.1 uncharacterized protein LOC111946905 [Oryzias latipes]	5.56e-42	406	170	45.9	100	13.3	+
NC_044322.1:176348389-176348730	342	342	1	NC_044322.1:176348389-176348730 Gopherus evgoodei ecotype Sinaloan lineage chromosome 1, rGopEvg1_v1.p, whole genome shotgun sequence	KAG6938119.1	237	90	203	Eukaryota	Metazoa	Chordata	Chelydra serpentina	8475	KAG6938119.1 endogenous retrovirus group 3 member 1, partial [Chelydra serpentina]	4.28e-73	579	114	95.6	100	48.1	-
NC_044322.1:176348389-176348730	342	342	1	NC_044322.1:176348389-176348730 Gopherus evgoodei ecotype Sinaloan lineage chromosome 1, rGopEvg1_v1.p, whole genome shotgun sequence	XP_030423775.1	548	401	514	Eukaryota	Metazoa	Chordata	Gopherus evgoodei	1825980	XP_030423775.1 endogenous retrovirus group 3 member 1 Env polyprotein-like [Gopherus evgoodei]	1.37e-70	587	114	97.4	100	20.8	-
NC_044322.1:176348389-176348730	342	342	1	NC_044322.1:176348389-176348730 Gopherus evgoodei ecotype Sinaloan lineage chromosome 1, rGopEvg1_v1.p, whole genome shotgun sequence	KAG6925668.1	149	16	129	Eukaryota	Metazoa	Chordata	Chelydra serpentina	8475	KAG6925668.1 endogenous retrovirus group 3 member 1, partial [Chelydra serpentina]	2.84e-66	526	114	84.2	100	76.5	-
NC_044322.1:176348389-176348730	342	342	1	NC_044322.1:176348389-176348730 Gopherus evgoodei ecotype Sinaloan lineage chromosome 1, rGopEvg1_v1.p, whole genome shotgun sequence	KAG6929502.1	338	191	304	Eukaryota	Metazoa	Chordata	Chelydra serpentina	8475	KAG6929502.1 endogenous retrovirus group 3 member 1, partial [Chelydra serpentina]	4.88e-64	528	114	85.1	100	33.7	-
NC_044322.1:176348389-176348730	342	342	1	NC_044322.1:176348389-176348730 Gopherus evgoodei ecotype Sinaloan lineage chromosome 1, rGopEvg1_v1.p, whole genome shotgun sequence	XP_039357988.1	550	403	516	Eukaryota	Metazoa	Chordata	Mauremys reevesii	260615	XP_039357988.1 endogenous retrovirus group 3 member 1 Env polyprotein-like [Mauremys reevesii]	6.86e-64	542	114	86.0	100	20.7	-
NC_044322.1:176348389-176348730	342	342	1	NC_044322.1:176348389-176348730 Gopherus evgoodei ecotype Sinaloan lineage chromosome 1, rGopEvg1_v1.p, whole genome shotgun sequence	XP_042702725.1	550	403	516	Eukaryota	Metazoa	Chordata	Chrysemys picta bellii	8478	XP_042702725.1 uncharacterized protein LOC122173076 [Chrysemys picta bellii]	2.68e-63	538	114	86.0	100	20.7	-
NC_044322.1:176348389-176348730	342	342	1	NC_044322.1:176348389-176348730 Gopherus evgoodei ecotype Sinaloan lineage chromosome 1, rGopEvg1_v1.p, whole genome shotgun sequence	XP_034608117.1	447	300	413	Eukaryota	Metazoa	Chordata	Trachemys scripta elegans	31138	XP_034608117.1 uncharacterized protein LOC117867332 [Trachemys scripta elegans]	9.31e-62	521	114	82.5	100	25.5	-
NC_044322.1:176348389-176348730	342	342	1	NC_044322.1:176348389-176348730 Gopherus evgoodei ecotype Sinaloan lineage chromosome 1, rGopEvg1_v1.p, whole genome shotgun sequence	XP_034627589.1	550	403	516	Eukaryota	Metazoa	Chordata	Trachemys scripta elegans	31138	XP_034627589.1 endogenous retrovirus group 3 member 1 Env polyprotein-like [Trachemys scripta elegans]	1.60e-61	526	114	84.2	100	20.7	-
NC_044322.1:176348389-176348730	342	342	1	NC_044322.1:176348389-176348730 Gopherus evgoodei ecotype Sinaloan lineage chromosome 1, rGopEvg1_v1.p, whole genome shotgun sequence	XP_042701805.1	548	401	514	Eukaryota	Metazoa	Chordata	Chrysemys picta bellii	8478	XP_042701805.1 endogenous retrovirus group 3 member 1 Env polyprotein-like [Chrysemys picta bellii]	4.26e-61	523	114	85.1	100	20.8	-
NC_044322.1:176348389-176348730	342	342	61	NC_044322.1:176348389-176348730 Gopherus evgoodei ecotype Sinaloan lineage chromosome 1, rGopEvg1_v1.p, whole genome shotgun sequence	KAG6929754.1	403	310	403	Eukaryota	Metazoa	Chordata	Chelydra serpentina	8475	KAG6929754.1 endogenous retrovirus group 3 member 1 [Chelydra serpentina]	3.04e-53	461	94	88.3	82.5	23.3	-
NC_044322.1:176348389-176348730	342	342	4	NC_044322.1:176348389-176348730 Gopherus evgoodei ecotype Sinaloan lineage chromosome 1, rGopEvg1_v1.p, whole genome shotgun sequence	XP_039356469.1	567	420	532	Eukaryota	Metazoa	Chordata	Mauremys reevesii	260615	XP_039356469.1 endogenous retrovirus group 3 member 1 Env polyprotein-like [Mauremys reevesii]	3.74e-53	470	113	77.9	99.1	19.9	-
NC_044322.1:176348389-176348730	342	342	4	NC_044322.1:176348389-176348730 Gopherus evgoodei ecotype Sinaloan lineage chromosome 1, rGopEvg1_v1.p, whole genome shotgun sequence	XP_039383120.1	567	420	532	Eukaryota	Metazoa	Chordata	Mauremys reevesii	260615	XP_039383120.1 uncharacterized protein LOC120399180 [Mauremys reevesii]	5.24e-53	469	113	77.9	99.1	19.9	-
NC_044322.1:176348389-176348730	342	342	4	NC_044322.1:176348389-176348730 Gopherus evgoodei ecotype Sinaloan lineage chromosome 1, rGopEvg1_v1.p, whole genome shotgun sequence	NXL36684.1	207	76	187	Eukaryota	Metazoa	Chordata	Glaucidium brasilianum	78217	NXL36684.1 ENR1 protein [Glaucidium brasilianum]	9.66e-44	383	113	65.5	99.1	54.1	-
NC_044322.1:176348389-176348730	342	342	4	NC_044322.1:176348389-176348730 Gopherus evgoodei ecotype Sinaloan lineage chromosome 1, rGopEvg1_v1.p, whole genome shotgun sequence	NWV15277.1	315	187	298	Eukaryota	Metazoa	Chordata	Ptilonorhynchus violaceus	28724	NWV15277.1 ENR1 protein [Ptilonorhynchus violaceus]	6.17e-43	386	113	65.5	99.1	35.6	-
NC_044322.1:176348389-176348730	342	342	4	NC_044322.1:176348389-176348730 Gopherus evgoodei ecotype Sinaloan lineage chromosome 1, rGopEvg1_v1.p, whole genome shotgun sequence	NXF00131.1	317	187	298	Eukaryota	Metazoa	Chordata	Menura novaehollandiae	47692	NXF00131.1 ENR1 protein [Menura novaehollandiae]	9.15e-43	385	113	64.6	99.1	35.3	-
NC_044322.1:176348389-176348730	342	342	4	NC_044322.1:176348389-176348730 Gopherus evgoodei ecotype Sinaloan lineage chromosome 1, rGopEvg1_v1.p, whole genome shotgun sequence	XP_040398378.1	354	186	297	Eukaryota	Metazoa	Chordata	Cygnus olor	8869	XP_040398378.1 endogenous retrovirus group 3 member 1 Env polyprotein-like [Cygnus olor]	4.30e-42	383	113	66.4	99.1	31.6	-
NC_044322.1:176348389-176348730	342	342	55	NC_044322.1:176348389-176348730 Gopherus evgoodei ecotype Sinaloan lineage chromosome 1, rGopEvg1_v1.p, whole genome shotgun sequence	NXQ19529.1	324	187	283	Eukaryota	Metazoa	Chordata	Peucedramus taeniatus	135441	NXQ19529.1 ENR1 protein [Peucedramus taeniatus]	6.06e-42	380	97	71.1	84.2	29.9	-
NC_044322.1:176348389-176348730	342	342	4	NC_044322.1:176348389-176348730 Gopherus evgoodei ecotype Sinaloan lineage chromosome 1, rGopEvg1_v1.p, whole genome shotgun sequence	NXW75619.1	311	187	298	Eukaryota	Metazoa	Chordata	Hirundo rustica	43150	NXW75619.1 ENR1 protein [Hirundo rustica]	6.27e-42	379	113	64.6	99.1	36.0	-
NC_044322.1:176348389-176348730	342	342	4	NC_044322.1:176348389-176348730 Gopherus evgoodei ecotype Sinaloan lineage chromosome 1, rGopEvg1_v1.p, whole genome shotgun sequence	NXY09536.1	317	187	298	Eukaryota	Metazoa	Chordata	Pteruthius melanotis	357074	NXY09536.1 ENR1 protein [Pteruthius melanotis]	1.02e-41	378	113	61.9	99.1	35.3	-
NC_044322.1:176348389-176348730	342	342	4	NC_044322.1:176348389-176348730 Gopherus evgoodei ecotype Sinaloan lineage chromosome 1, rGopEvg1_v1.p, whole genome shotgun sequence	XP_040399244.1	366	186	297	Eukaryota	Metazoa	Chordata	Cygnus olor	8869	XP_040399244.1 endogenous retrovirus group 3 member 1 Env polyprotein-like isoform X2 [Cygnus olor]	6.13e-41	376	113	66.4	99.1	30.6	-
NC_044322.1:176348389-176348730	342	342	4	NC_044322.1:176348389-176348730 Gopherus evgoodei ecotype Sinaloan lineage chromosome 1, rGopEvg1_v1.p, whole genome shotgun sequence	XP_040399243.1	375	186	297	Eukaryota	Metazoa	Chordata	Cygnus olor	8869	XP_040399243.1 endogenous retrovirus group 3 member 1 Env polyprotein-like isoform X1 [Cygnus olor]	7.41e-41	376	113	66.4	99.1	29.9	-
NC_044322.1:176348389-176348730	342	342	4	NC_044322.1:176348389-176348730 Gopherus evgoodei ecotype Sinaloan lineage chromosome 1, rGopEvg1_v1.p, whole genome shotgun sequence	XP_040399232.1	416	186	297	Eukaryota	Metazoa	Chordata	Cygnus olor	8869	XP_040399232.1 endogenous retrovirus group 3 member 1 Env polyprotein-like [Cygnus olor]	1.66e-40	376	113	66.4	99.1	26.9	-
NC_044322.1:176348389-176348730	342	342	34	NC_044322.1:176348389-176348730 Gopherus evgoodei ecotype Sinaloan lineage chromosome 1, rGopEvg1_v1.p, whole genome shotgun sequence	NXH43869.1	256	134	235	Eukaryota	Metazoa	Chordata	Dicaeum eximium	667154	NXH43869.1 ENR1 protein [Dicaeum eximium]	2.80e-40	364	103	66.0	90.4	39.8	-
NC_044322.1:176348389-176348730	342	342	4	NC_044322.1:176348389-176348730 Gopherus evgoodei ecotype Sinaloan lineage chromosome 1, rGopEvg1_v1.p, whole genome shotgun sequence	NWQ95935.1	259	139	250	Eukaryota	Metazoa	Chordata	Burhinus bistriatus	240201	NWQ95935.1 ENR1 protein [Burhinus bistriatus]	3.02e-40	364	113	61.9	99.1	43.2	-
NC_044322.1:176348389-176348730	342	342	55	NC_044322.1:176348389-176348730 Gopherus evgoodei ecotype Sinaloan lineage chromosome 1, rGopEvg1_v1.p, whole genome shotgun sequence	NXV74779.1	320	187	281	Eukaryota	Metazoa	Chordata	Atlantisia rogersi	2478892	NXV74779.1 ENR1 protein [Atlantisia rogersi]	3.43e-40	368	96	69.8	84.2	29.7	-
NC_044322.1:179130723-179131088	366	1	363	NC_044322.1:179130723-179131088 Gopherus evgoodei ecotype Sinaloan lineage chromosome 1, rGopEvg1_v1.p, whole genome shotgun sequence	XP_042320340.1	1028	368	488	Eukaryota	Metazoa	Chordata	Sceloporus undulatus	8520	XP_042320340.1 uncharacterized protein LOC121929090 [Sceloporus undulatus]	8.82e-43	406	121	62.8	99.2	11.8	+
NC_044322.1:179130723-179131088	366	1	363	NC_044322.1:179130723-179131088 Gopherus evgoodei ecotype Sinaloan lineage chromosome 1, rGopEvg1_v1.p, whole genome shotgun sequence	XP_042299875.1	1399	739	859	Eukaryota	Metazoa	Chordata	Sceloporus undulatus	8520	XP_042299875.1 uncharacterized protein LOC121917817 [Sceloporus undulatus]	7.93e-42	399	121	62.0	99.2	8.6	+
NC_044322.1:179130723-179131088	366	106	366	NC_044322.1:179130723-179131088 Gopherus evgoodei ecotype Sinaloan lineage chromosome 1, rGopEvg1_v1.p, whole genome shotgun sequence	XP_048688258.1	208	7	93	Eukaryota	Metazoa	Chordata	Caretta caretta	8467	XP_048688258.1 uncharacterized protein LOC125627788 isoform X2 [Caretta caretta]	1.08e-37	344	87	77.0	71.3	41.8	+
NC_044322.1:179130723-179131088	366	106	366	NC_044322.1:179130723-179131088 Gopherus evgoodei ecotype Sinaloan lineage chromosome 1, rGopEvg1_v1.p, whole genome shotgun sequence	XP_048688257.1	212	7	93	Eukaryota	Metazoa	Chordata	Caretta caretta	8467	XP_048688257.1 uncharacterized protein LOC125627788 isoform X1 [Caretta caretta]	1.21e-37	344	87	77.0	71.3	41.0	+
NC_044322.1:179130723-179131088	366	145	366	NC_044322.1:179130723-179131088 Gopherus evgoodei ecotype Sinaloan lineage chromosome 1, rGopEvg1_v1.p, whole genome shotgun sequence	XP_044848615.1	202	2	75	Eukaryota	Metazoa	Chordata	Mauremys mutica	74926	XP_044848615.1 uncharacterized protein LOC123352486 [Mauremys mutica]	8.44e-36	331	74	86.5	60.7	36.6	+
NC_044322.1:179130723-179131088	366	1	366	NC_044322.1:179130723-179131088 Gopherus evgoodei ecotype Sinaloan lineage chromosome 1, rGopEvg1_v1.p, whole genome shotgun sequence	XP_044155688.1	864	328	449	Eukaryota	Metazoa	Chordata	Bufo gargarizans	30331	XP_044155688.1 uncharacterized protein LOC122942250, partial [Bufo gargarizans]	3.60e-29	305	122	44.3	100	14.1	+
NC_044322.1:179130723-179131088	366	1	366	NC_044322.1:179130723-179131088 Gopherus evgoodei ecotype Sinaloan lineage chromosome 1, rGopEvg1_v1.p, whole genome shotgun sequence	XP_040185767.1	1029	395	516	Eukaryota	Metazoa	Chordata	Rana temporaria	8407	XP_040185767.1 uncharacterized protein LOC120918313, partial [Rana temporaria]	9.25e-29	302	122	44.3	100	11.9	+
NC_044322.1:179130723-179131088	366	1	366	NC_044322.1:179130723-179131088 Gopherus evgoodei ecotype Sinaloan lineage chromosome 1, rGopEvg1_v1.p, whole genome shotgun sequence	XP_040200623.1	1035	395	516	Eukaryota	Metazoa	Chordata	Rana temporaria	8407	XP_040200623.1 uncharacterized protein LOC120932359, partial [Rana temporaria]	9.26e-29	302	122	44.3	100	11.8	+
NC_044322.1:179130723-179131088	366	1	366	NC_044322.1:179130723-179131088 Gopherus evgoodei ecotype Sinaloan lineage chromosome 1, rGopEvg1_v1.p, whole genome shotgun sequence	XP_040203728.1	1035	395	516	Eukaryota	Metazoa	Chordata	Rana temporaria	8407	XP_040203728.1 uncharacterized protein LOC120935735, partial [Rana temporaria]	9.26e-29	302	122	44.3	100	11.8	+
NC_044322.1:179130723-179131088	366	1	366	NC_044322.1:179130723-179131088 Gopherus evgoodei ecotype Sinaloan lineage chromosome 1, rGopEvg1_v1.p, whole genome shotgun sequence	XP_040209392.1	954	314	435	Eukaryota	Metazoa	Chordata	Rana temporaria	8407	XP_040209392.1 uncharacterized protein LOC120940532, partial [Rana temporaria]	1.71e-28	300	122	44.3	100	12.8	+
NC_044322.1:179130723-179131088	366	1	366	NC_044322.1:179130723-179131088 Gopherus evgoodei ecotype Sinaloan lineage chromosome 1, rGopEvg1_v1.p, whole genome shotgun sequence	XP_044133676.1	1177	643	764	Eukaryota	Metazoa	Chordata	Bufo gargarizans	30331	XP_044133676.1 uncharacterized protein LOC122926366, partial [Bufo gargarizans]	1.74e-28	300	122	43.4	100	10.4	+
NC_044322.1:179130723-179131088	366	1	366	NC_044322.1:179130723-179131088 Gopherus evgoodei ecotype Sinaloan lineage chromosome 1, rGopEvg1_v1.p, whole genome shotgun sequence	XP_040185841.1	986	395	516	Eukaryota	Metazoa	Chordata	Rana temporaria	8407	XP_040185841.1 uncharacterized protein LOC120918366, partial [Rana temporaria]	3.19e-28	298	122	43.4	100	12.4	+
NC_044322.1:179130723-179131088	366	1	366	NC_044322.1:179130723-179131088 Gopherus evgoodei ecotype Sinaloan lineage chromosome 1, rGopEvg1_v1.p, whole genome shotgun sequence	XP_040216941.1	1029	395	516	Eukaryota	Metazoa	Chordata	Rana temporaria	8407	XP_040216941.1 LOW QUALITY PROTEIN: uncharacterized protein LOC120946187, partial [Rana temporaria]	3.20e-28	298	122	44.3	100	11.9	+
NC_044322.1:179130723-179131088	366	1	366	NC_044322.1:179130723-179131088 Gopherus evgoodei ecotype Sinaloan lineage chromosome 1, rGopEvg1_v1.p, whole genome shotgun sequence	XP_040182565.1	1035	395	516	Eukaryota	Metazoa	Chordata	Rana temporaria	8407	XP_040182565.1 uncharacterized protein LOC120915829, partial [Rana temporaria]	8.13e-28	295	122	44.3	100	11.8	+
NC_044322.1:179130723-179131088	366	1	363	NC_044322.1:179130723-179131088 Gopherus evgoodei ecotype Sinaloan lineage chromosome 1, rGopEvg1_v1.p, whole genome shotgun sequence	XP_012822453.3	1273	910	1030	Eukaryota	Metazoa	Chordata	Xenopus tropicalis	8364	XP_012822453.3 uncharacterized protein LOC101733107 [Xenopus tropicalis]	8.23e-28	295	121	43.8	99.2	9.5	+
NC_044322.1:179130723-179131088	366	1	366	NC_044322.1:179130723-179131088 Gopherus evgoodei ecotype Sinaloan lineage chromosome 1, rGopEvg1_v1.p, whole genome shotgun sequence	KAG6932780.1	463	221	342	Eukaryota	Metazoa	Chordata	Chelydra serpentina	8475	KAG6932780.1 gag-pol fusion protein, partial [Chelydra serpentina]	1.32e-27	290	122	44.3	100	26.3	+
NC_044322.1:179130723-179131088	366	1	366	NC_044322.1:179130723-179131088 Gopherus evgoodei ecotype Sinaloan lineage chromosome 1, rGopEvg1_v1.p, whole genome shotgun sequence	XP_040195045.1	1353	692	813	Eukaryota	Metazoa	Chordata	Rana temporaria	8407	XP_040195045.1 uncharacterized protein LOC120928035 [Rana temporaria]	2.09e-27	292	122	45.9	100	9.0	+
NC_044322.1:179130723-179131088	366	1	366	NC_044322.1:179130723-179131088 Gopherus evgoodei ecotype Sinaloan lineage chromosome 1, rGopEvg1_v1.p, whole genome shotgun sequence	KAG6926050.1	785	213	334	Eukaryota	Metazoa	Chordata	Chelydra serpentina	8475	KAG6926050.1 hypothetical protein G0U57_012864, partial [Chelydra serpentina]	2.74e-27	291	122	45.1	100	15.5	+
NC_044322.1:179130723-179131088	366	1	363	NC_044322.1:179130723-179131088 Gopherus evgoodei ecotype Sinaloan lineage chromosome 1, rGopEvg1_v1.p, whole genome shotgun sequence	XP_031756161.1	1574	906	1026	Eukaryota	Metazoa	Chordata	Xenopus tropicalis	8364	XP_031756161.1 uncharacterized protein LOC116410219 [Xenopus tropicalis]	3.92e-27	290	121	43.0	99.2	7.7	+
NC_044322.1:179130723-179131088	366	1	363	NC_044322.1:179130723-179131088 Gopherus evgoodei ecotype Sinaloan lineage chromosome 1, rGopEvg1_v1.p, whole genome shotgun sequence	XP_031747840.1	1581	913	1033	Eukaryota	Metazoa	Chordata	Xenopus tropicalis	8364	XP_031747840.1 uncharacterized protein LOC116406901 [Xenopus tropicalis]	3.92e-27	290	121	43.0	99.2	7.7	+
NC_044322.1:179130723-179131088	366	1	366	NC_044322.1:179130723-179131088 Gopherus evgoodei ecotype Sinaloan lineage chromosome 1, rGopEvg1_v1.p, whole genome shotgun sequence	KAG6937838.1	710	29	150	Eukaryota	Metazoa	Chordata	Chelydra serpentina	8475	KAG6937838.1 hypothetical protein G0U57_008248, partial [Chelydra serpentina]	6.76e-27	288	122	44.3	100	17.2	+
NC_044322.1:179130723-179131088	366	1	366	NC_044322.1:179130723-179131088 Gopherus evgoodei ecotype Sinaloan lineage chromosome 1, rGopEvg1_v1.p, whole genome shotgun sequence	XP_040209167.1	1504	830	951	Eukaryota	Metazoa	Chordata	Rana temporaria	8407	XP_040209167.1 uncharacterized protein LOC120940401 [Rana temporaria]	1.36e-26	286	122	41.0	100	8.1	+
NC_044322.1:179130723-179131088	366	1	366	NC_044322.1:179130723-179131088 Gopherus evgoodei ecotype Sinaloan lineage chromosome 1, rGopEvg1_v1.p, whole genome shotgun sequence	XP_040197512.1	1614	940	1061	Eukaryota	Metazoa	Chordata	Rana temporaria	8407	XP_040197512.1 uncharacterized protein LOC120930387 [Rana temporaria]	1.36e-26	286	122	41.0	100	7.6	+
NC_044322.1:179130723-179131088	366	1	366	NC_044322.1:179130723-179131088 Gopherus evgoodei ecotype Sinaloan lineage chromosome 1, rGopEvg1_v1.p, whole genome shotgun sequence	TWW71979.1	641	407	527	Eukaryota	Metazoa	Chordata	Takifugu flavidus	433684	TWW71979.1 SCAN domain-containing protein [Takifugu flavidus]	4.10e-26	282	122	44.3	100	18.9	+
NC_044322.1:179130723-179131088	366	1	366	NC_044322.1:179130723-179131088 Gopherus evgoodei ecotype Sinaloan lineage chromosome 1, rGopEvg1_v1.p, whole genome shotgun sequence	XP_031417902.1	1301	645	766	Eukaryota	Metazoa	Chordata	Clupea harengus	7950	XP_031417902.1 uncharacterized protein LOC116219098 [Clupea harengus]	4.66e-26	282	122	45.1	100	9.4	+
NC_044322.1:181833491-181833832	342	342	1	NC_044322.1:181833491-181833832 Gopherus evgoodei ecotype Sinaloan lineage chromosome 1, rGopEvg1_v1.p, whole genome shotgun sequence	KAG6925668.1	149	16	129	Eukaryota	Metazoa	Chordata	Chelydra serpentina	8475	KAG6925668.1 endogenous retrovirus group 3 member 1, partial [Chelydra serpentina]	7.61e-71	556	114	86.8	100	76.5	-
NC_044322.1:181833491-181833832	342	342	1	NC_044322.1:181833491-181833832 Gopherus evgoodei ecotype Sinaloan lineage chromosome 1, rGopEvg1_v1.p, whole genome shotgun sequence	KAG6929502.1	338	191	304	Eukaryota	Metazoa	Chordata	Chelydra serpentina	8475	KAG6929502.1 endogenous retrovirus group 3 member 1, partial [Chelydra serpentina]	1.64e-67	551	114	86.8	100	33.7	-
NC_044322.1:181833491-181833832	342	342	1	NC_044322.1:181833491-181833832 Gopherus evgoodei ecotype Sinaloan lineage chromosome 1, rGopEvg1_v1.p, whole genome shotgun sequence	XP_042702725.1	550	403	516	Eukaryota	Metazoa	Chordata	Chrysemys picta bellii	8478	XP_042702725.1 uncharacterized protein LOC122173076 [Chrysemys picta bellii]	2.07e-66	559	114	87.7	100	20.7	-
NC_044322.1:181833491-181833832	342	342	1	NC_044322.1:181833491-181833832 Gopherus evgoodei ecotype Sinaloan lineage chromosome 1, rGopEvg1_v1.p, whole genome shotgun sequence	XP_042701805.1	548	401	514	Eukaryota	Metazoa	Chordata	Chrysemys picta bellii	8478	XP_042701805.1 endogenous retrovirus group 3 member 1 Env polyprotein-like [Chrysemys picta bellii]	2.79e-66	558	114	89.5	100	20.8	-
NC_044322.1:181833491-181833832	342	342	1	NC_044322.1:181833491-181833832 Gopherus evgoodei ecotype Sinaloan lineage chromosome 1, rGopEvg1_v1.p, whole genome shotgun sequence	XP_039357988.1	550	403	516	Eukaryota	Metazoa	Chordata	Mauremys reevesii	260615	XP_039357988.1 endogenous retrovirus group 3 member 1 Env polyprotein-like [Mauremys reevesii]	4.87e-64	543	114	84.2	100	20.7	-
NC_044322.1:181833491-181833832	342	342	1	NC_044322.1:181833491-181833832 Gopherus evgoodei ecotype Sinaloan lineage chromosome 1, rGopEvg1_v1.p, whole genome shotgun sequence	XP_034608117.1	447	300	413	Eukaryota	Metazoa	Chordata	Trachemys scripta elegans	31138	XP_034608117.1 uncharacterized protein LOC117867332 [Trachemys scripta elegans]	4.20e-63	530	114	82.5	100	25.5	-
NC_044322.1:181833491-181833832	342	342	1	NC_044322.1:181833491-181833832 Gopherus evgoodei ecotype Sinaloan lineage chromosome 1, rGopEvg1_v1.p, whole genome shotgun sequence	XP_034627589.1	550	403	516	Eukaryota	Metazoa	Chordata	Trachemys scripta elegans	31138	XP_034627589.1 endogenous retrovirus group 3 member 1 Env polyprotein-like [Trachemys scripta elegans]	1.47e-62	533	114	83.3	100	20.7	-
NC_044322.1:181833491-181833832	342	342	1	NC_044322.1:181833491-181833832 Gopherus evgoodei ecotype Sinaloan lineage chromosome 1, rGopEvg1_v1.p, whole genome shotgun sequence	KAG6938119.1	237	90	203	Eukaryota	Metazoa	Chordata	Chelydra serpentina	8475	KAG6938119.1 endogenous retrovirus group 3 member 1, partial [Chelydra serpentina]	8.64e-61	498	114	79.8	100	48.1	-
NC_044322.1:181833491-181833832	342	342	61	NC_044322.1:181833491-181833832 Gopherus evgoodei ecotype Sinaloan lineage chromosome 1, rGopEvg1_v1.p, whole genome shotgun sequence	KAG6929754.1	403	310	403	Eukaryota	Metazoa	Chordata	Chelydra serpentina	8475	KAG6929754.1 endogenous retrovirus group 3 member 1 [Chelydra serpentina]	1.77e-58	496	94	93.6	82.5	23.3	-
NC_044322.1:181833491-181833832	342	342	1	NC_044322.1:181833491-181833832 Gopherus evgoodei ecotype Sinaloan lineage chromosome 1, rGopEvg1_v1.p, whole genome shotgun sequence	XP_030423775.1	548	401	514	Eukaryota	Metazoa	Chordata	Gopherus evgoodei	1825980	XP_030423775.1 endogenous retrovirus group 3 member 1 Env polyprotein-like [Gopherus evgoodei]	2.71e-58	504	114	80.7	100	20.8	-
NC_044322.1:181833491-181833832	342	342	4	NC_044322.1:181833491-181833832 Gopherus evgoodei ecotype Sinaloan lineage chromosome 1, rGopEvg1_v1.p, whole genome shotgun sequence	XP_039356469.1	567	420	532	Eukaryota	Metazoa	Chordata	Mauremys reevesii	260615	XP_039356469.1 endogenous retrovirus group 3 member 1 Env polyprotein-like [Mauremys reevesii]	9.73e-54	474	113	77.0	99.1	19.9	-
NC_044322.1:181833491-181833832	342	342	4	NC_044322.1:181833491-181833832 Gopherus evgoodei ecotype Sinaloan lineage chromosome 1, rGopEvg1_v1.p, whole genome shotgun sequence	XP_039383120.1	567	420	532	Eukaryota	Metazoa	Chordata	Mauremys reevesii	260615	XP_039383120.1 uncharacterized protein LOC120399180 [Mauremys reevesii]	7.34e-53	468	113	75.2	99.1	19.9	-
NC_044322.1:181833491-181833832	342	342	34	NC_044322.1:181833491-181833832 Gopherus evgoodei ecotype Sinaloan lineage chromosome 1, rGopEvg1_v1.p, whole genome shotgun sequence	NXL36684.1	207	76	179	Eukaryota	Metazoa	Chordata	Glaucidium brasilianum	78217	NXL36684.1 ENR1 protein [Glaucidium brasilianum]	1.57e-47	408	105	76.2	90.4	50.2	-
NC_044322.1:181833491-181833832	342	342	34	NC_044322.1:181833491-181833832 Gopherus evgoodei ecotype Sinaloan lineage chromosome 1, rGopEvg1_v1.p, whole genome shotgun sequence	NWV15277.1	315	187	290	Eukaryota	Metazoa	Chordata	Ptilonorhynchus violaceus	28724	NWV15277.1 ENR1 protein [Ptilonorhynchus violaceus]	2.19e-46	409	105	74.3	90.4	33.0	-
NC_044322.1:181833491-181833832	342	342	4	NC_044322.1:181833491-181833832 Gopherus evgoodei ecotype Sinaloan lineage chromosome 1, rGopEvg1_v1.p, whole genome shotgun sequence	NXF00131.1	317	187	298	Eukaryota	Metazoa	Chordata	Menura novaehollandiae	47692	NXF00131.1 ENR1 protein [Menura novaehollandiae]	6.50e-46	406	113	70.8	99.1	35.3	-
NC_044322.1:181833491-181833832	342	342	4	NC_044322.1:181833491-181833832 Gopherus evgoodei ecotype Sinaloan lineage chromosome 1, rGopEvg1_v1.p, whole genome shotgun sequence	NXE82726.1	282	152	263	Eukaryota	Metazoa	Chordata	Cochlearius cochlearius	110676	NXE82726.1 ENR1 protein [Cochlearius cochlearius]	1.49e-45	401	113	69.0	99.1	39.7	-
NC_044322.1:181833491-181833832	342	342	4	NC_044322.1:181833491-181833832 Gopherus evgoodei ecotype Sinaloan lineage chromosome 1, rGopEvg1_v1.p, whole genome shotgun sequence	NXW75619.1	311	187	298	Eukaryota	Metazoa	Chordata	Hirundo rustica	43150	NXW75619.1 ENR1 protein [Hirundo rustica]	3.15e-45	401	113	69.0	99.1	36.0	-
NC_044322.1:181833491-181833832	342	342	55	NC_044322.1:181833491-181833832 Gopherus evgoodei ecotype Sinaloan lineage chromosome 1, rGopEvg1_v1.p, whole genome shotgun sequence	NXQ19529.1	324	187	283	Eukaryota	Metazoa	Chordata	Peucedramus taeniatus	135441	NXQ19529.1 ENR1 protein [Peucedramus taeniatus]	6.14e-45	400	97	76.3	84.2	29.9	-
NC_044322.1:181833491-181833832	342	342	4	NC_044322.1:181833491-181833832 Gopherus evgoodei ecotype Sinaloan lineage chromosome 1, rGopEvg1_v1.p, whole genome shotgun sequence	XP_040398378.1	354	186	297	Eukaryota	Metazoa	Chordata	Cygnus olor	8869	XP_040398378.1 endogenous retrovirus group 3 member 1 Env polyprotein-like [Cygnus olor]	8.88e-45	401	114	69.3	99.1	31.6	-
NC_044322.1:181833491-181833832	342	342	55	NC_044322.1:181833491-181833832 Gopherus evgoodei ecotype Sinaloan lineage chromosome 1, rGopEvg1_v1.p, whole genome shotgun sequence	NXE72757.1	266	134	228	Eukaryota	Metazoa	Chordata	Cochlearius cochlearius	110676	NXE72757.1 ENR1 protein [Cochlearius cochlearius]	1.10e-44	394	96	75.0	84.2	35.7	-
NC_044322.1:181833491-181833832	342	342	55	NC_044322.1:181833491-181833832 Gopherus evgoodei ecotype Sinaloan lineage chromosome 1, rGopEvg1_v1.p, whole genome shotgun sequence	NXH43869.1	256	134	228	Eukaryota	Metazoa	Chordata	Dicaeum eximium	667154	NXH43869.1 ENR1 protein [Dicaeum eximium]	6.74e-44	388	96	75.0	84.2	37.1	-
NC_044322.1:181833491-181833832	342	342	4	NC_044322.1:181833491-181833832 Gopherus evgoodei ecotype Sinaloan lineage chromosome 1, rGopEvg1_v1.p, whole genome shotgun sequence	NXY09536.1	317	187	298	Eukaryota	Metazoa	Chordata	Pteruthius melanotis	357074	NXY09536.1 ENR1 protein [Pteruthius melanotis]	1.15e-43	391	113	65.5	99.1	35.3	-
NC_044322.1:181833491-181833832	342	342	55	NC_044322.1:181833491-181833832 Gopherus evgoodei ecotype Sinaloan lineage chromosome 1, rGopEvg1_v1.p, whole genome shotgun sequence	NXV74779.1	320	187	281	Eukaryota	Metazoa	Chordata	Atlantisia rogersi	2478892	NXV74779.1 ENR1 protein [Atlantisia rogersi]	1.75e-43	390	96	72.9	84.2	29.7	-
NC_044322.1:181833491-181833832	342	342	4	NC_044322.1:181833491-181833832 Gopherus evgoodei ecotype Sinaloan lineage chromosome 1, rGopEvg1_v1.p, whole genome shotgun sequence	XP_040399244.1	366	186	297	Eukaryota	Metazoa	Chordata	Cygnus olor	8869	XP_040399244.1 endogenous retrovirus group 3 member 1 Env polyprotein-like isoform X2 [Cygnus olor]	1.81e-43	393	114	69.3	99.1	30.6	-
NC_044322.1:181833491-181833832	342	342	4	NC_044322.1:181833491-181833832 Gopherus evgoodei ecotype Sinaloan lineage chromosome 1, rGopEvg1_v1.p, whole genome shotgun sequence	XP_040399243.1	375	186	297	Eukaryota	Metazoa	Chordata	Cygnus olor	8869	XP_040399243.1 endogenous retrovirus group 3 member 1 Env polyprotein-like isoform X1 [Cygnus olor]	2.21e-43	393	114	69.3	99.1	29.9	-
NC_044322.1:183763145-183763564	420	1	420	NC_044322.1:183763145-183763564 Gopherus evgoodei ecotype Sinaloan lineage chromosome 1, rGopEvg1_v1.p, whole genome shotgun sequence	XP_042320340.1	1028	352	491	Eukaryota	Metazoa	Chordata	Sceloporus undulatus	8520	XP_042320340.1 uncharacterized protein LOC121929090 [Sceloporus undulatus]	6.75e-53	483	140	65.7	100	13.6	+
NC_044322.1:183763145-183763564	420	1	420	NC_044322.1:183763145-183763564 Gopherus evgoodei ecotype Sinaloan lineage chromosome 1, rGopEvg1_v1.p, whole genome shotgun sequence	XP_042299875.1	1399	723	862	Eukaryota	Metazoa	Chordata	Sceloporus undulatus	8520	XP_042299875.1 uncharacterized protein LOC121917817 [Sceloporus undulatus]	6.92e-52	476	140	65.0	100	10.0	+
NC_044322.1:183763145-183763564	420	154	420	NC_044322.1:183763145-183763564 Gopherus evgoodei ecotype Sinaloan lineage chromosome 1, rGopEvg1_v1.p, whole genome shotgun sequence	XP_048688258.1	208	7	95	Eukaryota	Metazoa	Chordata	Caretta caretta	8467	XP_048688258.1 uncharacterized protein LOC125627788 isoform X2 [Caretta caretta]	6.63e-39	354	89	77.5	63.6	42.8	+
NC_044322.1:183763145-183763564	420	154	420	NC_044322.1:183763145-183763564 Gopherus evgoodei ecotype Sinaloan lineage chromosome 1, rGopEvg1_v1.p, whole genome shotgun sequence	XP_048688257.1	212	7	95	Eukaryota	Metazoa	Chordata	Caretta caretta	8467	XP_048688257.1 uncharacterized protein LOC125627788 isoform X1 [Caretta caretta]	7.42e-39	354	89	77.5	63.6	42.0	+
NC_044322.1:183763145-183763564	420	193	420	NC_044322.1:183763145-183763564 Gopherus evgoodei ecotype Sinaloan lineage chromosome 1, rGopEvg1_v1.p, whole genome shotgun sequence	XP_044848615.1	202	2	77	Eukaryota	Metazoa	Chordata	Mauremys mutica	74926	XP_044848615.1 uncharacterized protein LOC123352486 [Mauremys mutica]	3.63e-37	342	76	88.2	54.3	37.6	+
NC_044322.1:183763145-183763564	420	1	420	NC_044322.1:183763145-183763564 Gopherus evgoodei ecotype Sinaloan lineage chromosome 1, rGopEvg1_v1.p, whole genome shotgun sequence	KAG6932780.1	463	205	344	Eukaryota	Metazoa	Chordata	Chelydra serpentina	8475	KAG6932780.1 gag-pol fusion protein, partial [Chelydra serpentina]	1.75e-34	340	140	46.4	100	30.2	+
NC_044322.1:183763145-183763564	420	1	420	NC_044322.1:183763145-183763564 Gopherus evgoodei ecotype Sinaloan lineage chromosome 1, rGopEvg1_v1.p, whole genome shotgun sequence	KAG6926050.1	785	197	336	Eukaryota	Metazoa	Chordata	Chelydra serpentina	8475	KAG6926050.1 hypothetical protein G0U57_012864, partial [Chelydra serpentina]	9.43e-34	341	140	47.1	100	17.8	+
NC_044322.1:183763145-183763564	420	1	420	NC_044322.1:183763145-183763564 Gopherus evgoodei ecotype Sinaloan lineage chromosome 1, rGopEvg1_v1.p, whole genome shotgun sequence	KAG6937838.1	710	13	152	Eukaryota	Metazoa	Chordata	Chelydra serpentina	8475	KAG6937838.1 hypothetical protein G0U57_008248, partial [Chelydra serpentina]	2.11e-33	338	140	46.4	100	19.7	+
NC_044322.1:183763145-183763564	420	1	420	NC_044322.1:183763145-183763564 Gopherus evgoodei ecotype Sinaloan lineage chromosome 1, rGopEvg1_v1.p, whole genome shotgun sequence	XP_036065872.1	1207	532	672	Eukaryota	Metazoa	Chordata	Oryzias melastigma	30732	XP_036065872.1 uncharacterized protein LOC118598010 [Oryzias melastigma]	3.58e-33	337	141	48.9	100	11.7	+
NC_044322.1:183763145-183763564	420	1	420	NC_044322.1:183763145-183763564 Gopherus evgoodei ecotype Sinaloan lineage chromosome 1, rGopEvg1_v1.p, whole genome shotgun sequence	XP_023812443.1	1174	499	639	Eukaryota	Metazoa	Chordata	Oryzias latipes	8090	XP_023812443.1 uncharacterized protein LOC111947659 [Oryzias latipes]	4.88e-33	336	141	47.5	100	12.0	+
NC_044322.1:183763145-183763564	420	1	420	NC_044322.1:183763145-183763564 Gopherus evgoodei ecotype Sinaloan lineage chromosome 1, rGopEvg1_v1.p, whole genome shotgun sequence	XP_023804746.1	1275	600	740	Eukaryota	Metazoa	Chordata	Oryzias latipes	8090	XP_023804746.1 uncharacterized protein LOC111946338 [Oryzias latipes]	4.91e-33	336	141	47.5	100	11.1	+
NC_044322.1:183763145-183763564	420	1	420	NC_044322.1:183763145-183763564 Gopherus evgoodei ecotype Sinaloan lineage chromosome 1, rGopEvg1_v1.p, whole genome shotgun sequence	XP_023807869.1	1275	600	740	Eukaryota	Metazoa	Chordata	Oryzias latipes	8090	XP_023807869.1 uncharacterized protein LOC111946905 [Oryzias latipes]	4.91e-33	336	141	47.5	100	11.1	+
NC_044322.1:183763145-183763564	420	1	420	NC_044322.1:183763145-183763564 Gopherus evgoodei ecotype Sinaloan lineage chromosome 1, rGopEvg1_v1.p, whole genome shotgun sequence	XP_039475460.1	1477	803	943	Eukaryota	Metazoa	Chordata	Oreochromis aureus	47969	XP_039475460.1 uncharacterized protein LOC120442647 [Oreochromis aureus]	9.20e-33	334	141	47.5	100	9.5	+
NC_044322.1:183763145-183763564	420	1	420	NC_044322.1:183763145-183763564 Gopherus evgoodei ecotype Sinaloan lineage chromosome 1, rGopEvg1_v1.p, whole genome shotgun sequence	TWW71979.1	641	391	529	Eukaryota	Metazoa	Chordata	Takifugu flavidus	433684	TWW71979.1 SCAN domain-containing protein [Takifugu flavidus]	1.53e-32	331	140	45.0	100	21.7	+
NC_044322.1:183763145-183763564	420	1	420	NC_044322.1:183763145-183763564 Gopherus evgoodei ecotype Sinaloan lineage chromosome 1, rGopEvg1_v1.p, whole genome shotgun sequence	XP_026107451.1	1040	357	497	Eukaryota	Metazoa	Chordata	Carassius auratus	7957	XP_026107451.1 uncharacterized protein LOC113079405 [Carassius auratus]	1.67e-32	332	141	46.8	100	13.6	+
NC_044322.1:183763145-183763564	420	1	420	NC_044322.1:183763145-183763564 Gopherus evgoodei ecotype Sinaloan lineage chromosome 1, rGopEvg1_v1.p, whole genome shotgun sequence	XP_026016491.1	1322	805	945	Eukaryota	Metazoa	Chordata	Astatotilapia calliptera	8154	XP_026016491.1 uncharacterized protein LOC113017556 [Astatotilapia calliptera]	2.32e-32	331	141	46.1	100	10.7	+
NC_044322.1:183763145-183763564	420	1	420	NC_044322.1:183763145-183763564 Gopherus evgoodei ecotype Sinaloan lineage chromosome 1, rGopEvg1_v1.p, whole genome shotgun sequence	XP_042585385.1	1436	753	893	Eukaryota	Metazoa	Chordata	Cyprinus carpio	7962	XP_042585385.1 uncharacterized protein LOC109082538 [Cyprinus carpio]	2.33e-32	331	141	46.8	100	9.8	+
NC_044322.1:183763145-183763564	420	1	420	NC_044322.1:183763145-183763564 Gopherus evgoodei ecotype Sinaloan lineage chromosome 1, rGopEvg1_v1.p, whole genome shotgun sequence	XP_044155688.1	864	313	451	Eukaryota	Metazoa	Chordata	Bufo gargarizans	30331	XP_044155688.1 uncharacterized protein LOC122942250, partial [Bufo gargarizans]	3.03e-32	330	140	45.7	100	16.1	+
NC_044322.1:183763145-183763564	420	1	420	NC_044322.1:183763145-183763564 Gopherus evgoodei ecotype Sinaloan lineage chromosome 1, rGopEvg1_v1.p, whole genome shotgun sequence	KAG1936368.1	1288	604	742	Eukaryota	Metazoa	Chordata	Pimephales promelas	90988	KAG1936368.1 gag-pol fusion protein [Pimephales promelas]	3.16e-32	330	141	46.1	100	10.8	+
NC_044322.1:183763145-183763564	420	1	420	NC_044322.1:183763145-183763564 Gopherus evgoodei ecotype Sinaloan lineage chromosome 1, rGopEvg1_v1.p, whole genome shotgun sequence	KAG1926963.1	1328	617	755	Eukaryota	Metazoa	Chordata	Pimephales promelas	90988	KAG1926963.1 gag-pol fusion protein [Pimephales promelas]	3.16e-32	330	141	46.1	100	10.5	+
NC_044322.1:183763145-183763564	420	1	420	NC_044322.1:183763145-183763564 Gopherus evgoodei ecotype Sinaloan lineage chromosome 1, rGopEvg1_v1.p, whole genome shotgun sequence	XP_044856904.1	1159	485	624	Eukaryota	Metazoa	Chordata	Mauremys mutica	74926	XP_044856904.1 uncharacterized protein LOC123358665 [Mauremys mutica]	4.27e-32	329	140	41.4	100	12.1	+
NC_044322.1:183763145-183763564	420	1	420	NC_044322.1:183763145-183763564 Gopherus evgoodei ecotype Sinaloan lineage chromosome 1, rGopEvg1_v1.p, whole genome shotgun sequence	XP_025756307.1	926	536	676	Eukaryota	Metazoa	Chordata	Oreochromis niloticus	8128	XP_025756307.1 uncharacterized protein LOC109195385 [Oreochromis niloticus]	5.71e-32	328	141	46.1	100	15.2	+
NC_044322.1:183763145-183763564	420	1	420	NC_044322.1:183763145-183763564 Gopherus evgoodei ecotype Sinaloan lineage chromosome 1, rGopEvg1_v1.p, whole genome shotgun sequence	XP_028437739.1	992	314	454	Eukaryota	Metazoa	Chordata	Perca flavescens	8167	XP_028437739.1 uncharacterized protein LOC114558153 [Perca flavescens]	5.75e-32	328	141	46.1	100	14.2	+
NC_044322.1:183763145-183763564	420	1	420	NC_044322.1:183763145-183763564 Gopherus evgoodei ecotype Sinaloan lineage chromosome 1, rGopEvg1_v1.p, whole genome shotgun sequence	XP_040185767.1	1029	380	518	Eukaryota	Metazoa	Chordata	Rana temporaria	8407	XP_040185767.1 uncharacterized protein LOC120918313, partial [Rana temporaria]	7.87e-32	327	140	45.7	100	13.5	+
NC_044322.1:183763145-183763564	420	1	420	NC_044322.1:183763145-183763564 Gopherus evgoodei ecotype Sinaloan lineage chromosome 1, rGopEvg1_v1.p, whole genome shotgun sequence	XP_040200623.1	1035	380	518	Eukaryota	Metazoa	Chordata	Rana temporaria	8407	XP_040200623.1 uncharacterized protein LOC120932359, partial [Rana temporaria]	7.87e-32	327	140	45.7	100	13.4	+
NC_044322.1:185632268-185632642	375	375	1	NC_044322.1:185632268-185632642 Gopherus evgoodei ecotype Sinaloan lineage chromosome 1, rGopEvg1_v1.p, whole genome shotgun sequence	XP_042320340.1	1028	367	491	Eukaryota	Metazoa	Chordata	Sceloporus undulatus	8520	XP_042320340.1 uncharacterized protein LOC121929090 [Sceloporus undulatus]	5.71e-46	430	125	64.8	100	12.2	-
NC_044322.1:185632268-185632642	375	375	1	NC_044322.1:185632268-185632642 Gopherus evgoodei ecotype Sinaloan lineage chromosome 1, rGopEvg1_v1.p, whole genome shotgun sequence	XP_042299875.1	1399	738	862	Eukaryota	Metazoa	Chordata	Sceloporus undulatus	8520	XP_042299875.1 uncharacterized protein LOC121917817 [Sceloporus undulatus]	7.13e-45	422	125	64.0	100	8.9	-
NC_044322.1:185632268-185632642	375	267	1	NC_044322.1:185632268-185632642 Gopherus evgoodei ecotype Sinaloan lineage chromosome 1, rGopEvg1_v1.p, whole genome shotgun sequence	XP_048688258.1	208	7	95	Eukaryota	Metazoa	Chordata	Caretta caretta	8467	XP_048688258.1 uncharacterized protein LOC125627788 isoform X2 [Caretta caretta]	2.13e-38	349	89	78.7	71.2	42.8	-
NC_044322.1:185632268-185632642	375	267	1	NC_044322.1:185632268-185632642 Gopherus evgoodei ecotype Sinaloan lineage chromosome 1, rGopEvg1_v1.p, whole genome shotgun sequence	XP_048688257.1	212	7	95	Eukaryota	Metazoa	Chordata	Caretta caretta	8467	XP_048688257.1 uncharacterized protein LOC125627788 isoform X1 [Caretta caretta]	2.39e-38	349	89	78.7	71.2	42.0	-
NC_044322.1:185632268-185632642	375	228	1	NC_044322.1:185632268-185632642 Gopherus evgoodei ecotype Sinaloan lineage chromosome 1, rGopEvg1_v1.p, whole genome shotgun sequence	XP_044848615.1	202	2	77	Eukaryota	Metazoa	Chordata	Mauremys mutica	74926	XP_044848615.1 uncharacterized protein LOC123352486 [Mauremys mutica]	3.33e-36	334	76	88.2	60.8	37.6	-
NC_044322.1:185632268-185632642	375	375	1	NC_044322.1:185632268-185632642 Gopherus evgoodei ecotype Sinaloan lineage chromosome 1, rGopEvg1_v1.p, whole genome shotgun sequence	XP_044155688.1	864	327	451	Eukaryota	Metazoa	Chordata	Bufo gargarizans	30331	XP_044155688.1 uncharacterized protein LOC122942250, partial [Bufo gargarizans]	1.59e-29	308	125	44.0	100	14.5	-
NC_044322.1:185632268-185632642	375	375	1	NC_044322.1:185632268-185632642 Gopherus evgoodei ecotype Sinaloan lineage chromosome 1, rGopEvg1_v1.p, whole genome shotgun sequence	XP_026107451.1	1040	372	497	Eukaryota	Metazoa	Chordata	Carassius auratus	7957	XP_026107451.1 uncharacterized protein LOC113079405 [Carassius auratus]	3.00e-29	306	126	47.6	100	12.1	-
NC_044322.1:185632268-185632642	375	375	1	NC_044322.1:185632268-185632642 Gopherus evgoodei ecotype Sinaloan lineage chromosome 1, rGopEvg1_v1.p, whole genome shotgun sequence	XP_040185767.1	1029	394	518	Eukaryota	Metazoa	Chordata	Rana temporaria	8407	XP_040185767.1 uncharacterized protein LOC120918313, partial [Rana temporaria]	4.09e-29	305	125	44.0	100	12.1	-
NC_044322.1:185632268-185632642	375	375	1	NC_044322.1:185632268-185632642 Gopherus evgoodei ecotype Sinaloan lineage chromosome 1, rGopEvg1_v1.p, whole genome shotgun sequence	XP_040200623.1	1035	394	518	Eukaryota	Metazoa	Chordata	Rana temporaria	8407	XP_040200623.1 uncharacterized protein LOC120932359, partial [Rana temporaria]	4.09e-29	305	125	44.0	100	12.1	-
NC_044322.1:185632268-185632642	375	375	1	NC_044322.1:185632268-185632642 Gopherus evgoodei ecotype Sinaloan lineage chromosome 1, rGopEvg1_v1.p, whole genome shotgun sequence	XP_040203728.1	1035	394	518	Eukaryota	Metazoa	Chordata	Rana temporaria	8407	XP_040203728.1 uncharacterized protein LOC120935735, partial [Rana temporaria]	4.09e-29	305	125	44.0	100	12.1	-
NC_044322.1:185632268-185632642	375	375	1	NC_044322.1:185632268-185632642 Gopherus evgoodei ecotype Sinaloan lineage chromosome 1, rGopEvg1_v1.p, whole genome shotgun sequence	XP_040195045.1	1353	691	815	Eukaryota	Metazoa	Chordata	Rana temporaria	8407	XP_040195045.1 uncharacterized protein LOC120928035 [Rana temporaria]	4.16e-29	305	125	46.4	100	9.2	-
NC_044322.1:185632268-185632642	375	375	1	NC_044322.1:185632268-185632642 Gopherus evgoodei ecotype Sinaloan lineage chromosome 1, rGopEvg1_v1.p, whole genome shotgun sequence	XP_042585385.1	1436	768	893	Eukaryota	Metazoa	Chordata	Cyprinus carpio	7962	XP_042585385.1 uncharacterized protein LOC109082538 [Cyprinus carpio]	4.17e-29	305	126	47.6	100	8.8	-
NC_044322.1:185632268-185632642	375	375	1	NC_044322.1:185632268-185632642 Gopherus evgoodei ecotype Sinaloan lineage chromosome 1, rGopEvg1_v1.p, whole genome shotgun sequence	XP_023812443.1	1174	514	639	Eukaryota	Metazoa	Chordata	Oryzias latipes	8090	XP_023812443.1 uncharacterized protein LOC111947659 [Oryzias latipes]	5.63e-29	304	126	46.8	100	10.7	-
NC_044322.1:185632268-185632642	375	375	1	NC_044322.1:185632268-185632642 Gopherus evgoodei ecotype Sinaloan lineage chromosome 1, rGopEvg1_v1.p, whole genome shotgun sequence	XP_023804746.1	1275	615	740	Eukaryota	Metazoa	Chordata	Oryzias latipes	8090	XP_023804746.1 uncharacterized protein LOC111946338 [Oryzias latipes]	5.65e-29	304	126	46.8	100	9.9	-
NC_044322.1:185632268-185632642	375	375	1	NC_044322.1:185632268-185632642 Gopherus evgoodei ecotype Sinaloan lineage chromosome 1, rGopEvg1_v1.p, whole genome shotgun sequence	XP_023807869.1	1275	615	740	Eukaryota	Metazoa	Chordata	Oryzias latipes	8090	XP_023807869.1 uncharacterized protein LOC111946905 [Oryzias latipes]	5.65e-29	304	126	46.8	100	9.9	-
NC_044322.1:185632268-185632642	375	375	1	NC_044322.1:185632268-185632642 Gopherus evgoodei ecotype Sinaloan lineage chromosome 1, rGopEvg1_v1.p, whole genome shotgun sequence	XP_040209392.1	954	313	437	Eukaryota	Metazoa	Chordata	Rana temporaria	8407	XP_040209392.1 uncharacterized protein LOC120940532, partial [Rana temporaria]	7.57e-29	303	125	44.0	100	13.1	-
NC_044322.1:185632268-185632642	375	375	1	NC_044322.1:185632268-185632642 Gopherus evgoodei ecotype Sinaloan lineage chromosome 1, rGopEvg1_v1.p, whole genome shotgun sequence	XP_044133676.1	1177	642	766	Eukaryota	Metazoa	Chordata	Bufo gargarizans	30331	XP_044133676.1 uncharacterized protein LOC122926366, partial [Bufo gargarizans]	7.68e-29	303	125	43.2	100	10.6	-
NC_044322.1:185632268-185632642	375	375	1	NC_044322.1:185632268-185632642 Gopherus evgoodei ecotype Sinaloan lineage chromosome 1, rGopEvg1_v1.p, whole genome shotgun sequence	KAG6932780.1	463	220	344	Eukaryota	Metazoa	Chordata	Chelydra serpentina	8475	KAG6932780.1 gag-pol fusion protein, partial [Chelydra serpentina]	7.72e-29	299	125	44.8	100	27.0	-
NC_044322.1:185632268-185632642	375	375	1	NC_044322.1:185632268-185632642 Gopherus evgoodei ecotype Sinaloan lineage chromosome 1, rGopEvg1_v1.p, whole genome shotgun sequence	XP_040185841.1	986	394	518	Eukaryota	Metazoa	Chordata	Rana temporaria	8407	XP_040185841.1 uncharacterized protein LOC120918366, partial [Rana temporaria]	1.41e-28	301	125	43.2	100	12.7	-
NC_044322.1:185632268-185632642	375	375	1	NC_044322.1:185632268-185632642 Gopherus evgoodei ecotype Sinaloan lineage chromosome 1, rGopEvg1_v1.p, whole genome shotgun sequence	XP_040216941.1	1029	394	518	Eukaryota	Metazoa	Chordata	Rana temporaria	8407	XP_040216941.1 LOW QUALITY PROTEIN: uncharacterized protein LOC120946187, partial [Rana temporaria]	1.42e-28	301	125	44.0	100	12.1	-
NC_044322.1:185632268-185632642	375	375	1	NC_044322.1:185632268-185632642 Gopherus evgoodei ecotype Sinaloan lineage chromosome 1, rGopEvg1_v1.p, whole genome shotgun sequence	XP_036065872.1	1207	547	672	Eukaryota	Metazoa	Chordata	Oryzias melastigma	30732	XP_036065872.1 uncharacterized protein LOC118598010 [Oryzias melastigma]	1.43e-28	301	126	46.8	100	10.4	-
NC_044322.1:185632268-185632642	375	375	1	NC_044322.1:185632268-185632642 Gopherus evgoodei ecotype Sinaloan lineage chromosome 1, rGopEvg1_v1.p, whole genome shotgun sequence	XP_008123833.1	1288	650	774	Eukaryota	Metazoa	Chordata	Anolis carolinensis	28377	XP_008123833.1 PREDICTED: uncharacterized protein LOC103282875, partial [Anolis carolinensis]	1.44e-28	301	125	43.2	100	9.7	-
NC_044322.1:185632268-185632642	375	375	1	NC_044322.1:185632268-185632642 Gopherus evgoodei ecotype Sinaloan lineage chromosome 1, rGopEvg1_v1.p, whole genome shotgun sequence	XP_039475460.1	1477	818	943	Eukaryota	Metazoa	Chordata	Oreochromis aureus	47969	XP_039475460.1 uncharacterized protein LOC120442647 [Oreochromis aureus]	1.45e-28	301	126	46.0	100	8.5	-
NC_044322.1:185632268-185632642	375	375	1	NC_044322.1:185632268-185632642 Gopherus evgoodei ecotype Sinaloan lineage chromosome 1, rGopEvg1_v1.p, whole genome shotgun sequence	KAG6926050.1	785	212	336	Eukaryota	Metazoa	Chordata	Chelydra serpentina	8475	KAG6926050.1 hypothetical protein G0U57_012864, partial [Chelydra serpentina]	1.88e-28	300	125	45.6	100	15.9	-
NC_044322.1:185632268-185632642	375	375	1	NC_044322.1:185632268-185632642 Gopherus evgoodei ecotype Sinaloan lineage chromosome 1, rGopEvg1_v1.p, whole genome shotgun sequence	XP_026095118.1	1348	680	805	Eukaryota	Metazoa	Chordata	Carassius auratus	7957	XP_026095118.1 uncharacterized protein LOC113067092 [Carassius auratus]	1.96e-28	300	126	46.8	100	9.3	-
NC_044322.1:18658562-18659068	507	507	1	NC_044322.1:18658562-18659068 Gopherus evgoodei ecotype Sinaloan lineage chromosome 1, rGopEvg1_v1.p, whole genome shotgun sequence	KAG6932780.1	463	205	373	Eukaryota	Metazoa	Chordata	Chelydra serpentina	8475	KAG6932780.1 gag-pol fusion protein, partial [Chelydra serpentina]	3.62e-108	837	169	92.9	100	36.5	-
NC_044322.1:18658562-18659068	507	507	1	NC_044322.1:18658562-18659068 Gopherus evgoodei ecotype Sinaloan lineage chromosome 1, rGopEvg1_v1.p, whole genome shotgun sequence	KAG6937838.1	710	13	181	Eukaryota	Metazoa	Chordata	Chelydra serpentina	8475	KAG6937838.1 hypothetical protein G0U57_008248, partial [Chelydra serpentina]	1.57e-105	839	169	93.5	100	23.8	-
NC_044322.1:18658562-18659068	507	507	1	NC_044322.1:18658562-18659068 Gopherus evgoodei ecotype Sinaloan lineage chromosome 1, rGopEvg1_v1.p, whole genome shotgun sequence	KAG6926050.1	785	197	365	Eukaryota	Metazoa	Chordata	Chelydra serpentina	8475	KAG6926050.1 hypothetical protein G0U57_012864, partial [Chelydra serpentina]	3.24e-105	842	169	94.1	100	21.5	-
NC_044322.1:18658562-18659068	507	507	4	NC_044322.1:18658562-18659068 Gopherus evgoodei ecotype Sinaloan lineage chromosome 1, rGopEvg1_v1.p, whole genome shotgun sequence	XP_042701456.1	640	318	487	Eukaryota	Metazoa	Chordata	Chrysemys picta bellii	8478	XP_042701456.1 uncharacterized protein LOC122172724 [Chrysemys picta bellii]	3.05e-69	590	171	69.6	99.4	26.6	-
NC_044322.1:18658562-18659068	507	507	178	NC_044322.1:18658562-18659068 Gopherus evgoodei ecotype Sinaloan lineage chromosome 1, rGopEvg1_v1.p, whole genome shotgun sequence	KAG6927730.1	330	221	330	Eukaryota	Metazoa	Chordata	Chelydra serpentina	8475	KAG6927730.1 gag-pol fusion protein, partial [Chelydra serpentina]	1.67e-66	550	110	93.6	65.1	33.3	-
NC_044322.1:18658562-18659068	507	507	1	NC_044322.1:18658562-18659068 Gopherus evgoodei ecotype Sinaloan lineage chromosome 1, rGopEvg1_v1.p, whole genome shotgun sequence	XP_041418446.1	1055	643	811	Eukaryota	Metazoa	Chordata	Xenopus laevis	8355	XP_041418446.1 uncharacterized protein LOC121393599 [Xenopus laevis]	2.66e-64	570	169	62.1	100	16.0	-
NC_044322.1:18658562-18659068	507	507	1	NC_044322.1:18658562-18659068 Gopherus evgoodei ecotype Sinaloan lineage chromosome 1, rGopEvg1_v1.p, whole genome shotgun sequence	XP_041435455.1	1368	956	1124	Eukaryota	Metazoa	Chordata	Xenopus laevis	8355	XP_041435455.1 uncharacterized protein LOC121399286 [Xenopus laevis]	4.79e-64	570	169	62.1	100	12.4	-
NC_044322.1:18658562-18659068	507	507	1	NC_044322.1:18658562-18659068 Gopherus evgoodei ecotype Sinaloan lineage chromosome 1, rGopEvg1_v1.p, whole genome shotgun sequence	XP_040209167.1	1504	814	982	Eukaryota	Metazoa	Chordata	Rana temporaria	8407	XP_040209167.1 uncharacterized protein LOC120940401 [Rana temporaria]	4.89e-64	570	169	61.5	100	11.2	-
NC_044322.1:18658562-18659068	507	507	1	NC_044322.1:18658562-18659068 Gopherus evgoodei ecotype Sinaloan lineage chromosome 1, rGopEvg1_v1.p, whole genome shotgun sequence	XP_040197512.1	1614	924	1092	Eukaryota	Metazoa	Chordata	Rana temporaria	8407	XP_040197512.1 uncharacterized protein LOC120930387 [Rana temporaria]	4.92e-64	570	169	61.5	100	10.5	-
NC_044322.1:18658562-18659068	507	507	1	NC_044322.1:18658562-18659068 Gopherus evgoodei ecotype Sinaloan lineage chromosome 1, rGopEvg1_v1.p, whole genome shotgun sequence	XP_041424995.1	1620	936	1104	Eukaryota	Metazoa	Chordata	Xenopus laevis	8355	XP_041424995.1 uncharacterized protein LOC121395491 [Xenopus laevis]	4.92e-64	570	169	62.1	100	10.4	-
NC_044322.1:18658562-18659068	507	507	1	NC_044322.1:18658562-18659068 Gopherus evgoodei ecotype Sinaloan lineage chromosome 1, rGopEvg1_v1.p, whole genome shotgun sequence	XP_041422179.1	1623	939	1107	Eukaryota	Metazoa	Chordata	Xenopus laevis	8355	XP_041422179.1 LOW QUALITY PROTEIN: uncharacterized protein LOC121394680 [Xenopus laevis]	4.92e-64	570	169	62.1	100	10.4	-
NC_044322.1:18658562-18659068	507	507	1	NC_044322.1:18658562-18659068 Gopherus evgoodei ecotype Sinaloan lineage chromosome 1, rGopEvg1_v1.p, whole genome shotgun sequence	XP_041436006.1	1625	941	1109	Eukaryota	Metazoa	Chordata	Xenopus laevis	8355	XP_041436006.1 uncharacterized protein LOC121399419 [Xenopus laevis]	4.92e-64	570	169	62.1	100	10.4	-
NC_044322.1:18658562-18659068	507	507	1	NC_044322.1:18658562-18659068 Gopherus evgoodei ecotype Sinaloan lineage chromosome 1, rGopEvg1_v1.p, whole genome shotgun sequence	XP_031756161.1	1574	890	1058	Eukaryota	Metazoa	Chordata	Xenopus tropicalis	8364	XP_031756161.1 uncharacterized protein LOC116410219 [Xenopus tropicalis]	2.75e-62	557	169	60.4	100	10.7	-
NC_044322.1:18658562-18659068	507	507	1	NC_044322.1:18658562-18659068 Gopherus evgoodei ecotype Sinaloan lineage chromosome 1, rGopEvg1_v1.p, whole genome shotgun sequence	XP_031747840.1	1581	897	1065	Eukaryota	Metazoa	Chordata	Xenopus tropicalis	8364	XP_031747840.1 uncharacterized protein LOC116406901 [Xenopus tropicalis]	2.76e-62	557	169	60.4	100	10.7	-
NC_044322.1:18658562-18659068	507	507	1	NC_044322.1:18658562-18659068 Gopherus evgoodei ecotype Sinaloan lineage chromosome 1, rGopEvg1_v1.p, whole genome shotgun sequence	XP_012822453.3	1273	894	1062	Eukaryota	Metazoa	Chordata	Xenopus tropicalis	8364	XP_012822453.3 uncharacterized protein LOC101733107 [Xenopus tropicalis]	4.84e-62	555	169	60.4	100	13.3	-
NC_044322.1:18658562-18659068	507	507	1	NC_044322.1:18658562-18659068 Gopherus evgoodei ecotype Sinaloan lineage chromosome 1, rGopEvg1_v1.p, whole genome shotgun sequence	KYO27808.1	460	56	222	Eukaryota	Metazoa	Chordata	Alligator mississippiensis	8496	KYO27808.1 hypothetical protein Y1Q_0013007 [Alligator mississippiensis]	8.00e-61	522	169	57.4	100	36.3	-
NC_044322.1:18658562-18659068	507	507	1	NC_044322.1:18658562-18659068 Gopherus evgoodei ecotype Sinaloan lineage chromosome 1, rGopEvg1_v1.p, whole genome shotgun sequence	XP_048357553.1	1273	908	1076	Eukaryota	Metazoa	Chordata	Sphaerodactylus townsendi	933632	XP_048357553.1 uncharacterized protein LOC125435398 [Sphaerodactylus townsendi]	2.02e-60	543	169	58.6	100	13.3	-
NC_044322.1:18658562-18659068	507	507	1	NC_044322.1:18658562-18659068 Gopherus evgoodei ecotype Sinaloan lineage chromosome 1, rGopEvg1_v1.p, whole genome shotgun sequence	KYO27807.1	525	56	222	Eukaryota	Metazoa	Chordata	Alligator mississippiensis	8496	KYO27807.1 hypothetical protein Y1Q_0013007 [Alligator mississippiensis]	3.35e-60	522	169	57.4	100	31.8	-
NC_044322.1:18658562-18659068	507	507	1	NC_044322.1:18658562-18659068 Gopherus evgoodei ecotype Sinaloan lineage chromosome 1, rGopEvg1_v1.p, whole genome shotgun sequence	XP_017948839.2	1498	824	991	Eukaryota	Metazoa	Chordata	Xenopus tropicalis	8364	XP_017948839.2 uncharacterized protein LOC108647387 [Xenopus tropicalis]	5.31e-60	540	169	58.6	100	11.2	-
NC_044322.1:18658562-18659068	507	507	1	NC_044322.1:18658562-18659068 Gopherus evgoodei ecotype Sinaloan lineage chromosome 1, rGopEvg1_v1.p, whole genome shotgun sequence	XP_041428794.1	901	227	395	Eukaryota	Metazoa	Chordata	Xenopus laevis	8355	XP_041428794.1 uncharacterized protein LOC121397047 [Xenopus laevis]	8.00e-60	535	169	58.6	100	18.8	-
NC_044322.1:18658562-18659068	507	507	1	NC_044322.1:18658562-18659068 Gopherus evgoodei ecotype Sinaloan lineage chromosome 1, rGopEvg1_v1.p, whole genome shotgun sequence	XP_040209392.1	954	299	466	Eukaryota	Metazoa	Chordata	Rana temporaria	8407	XP_040209392.1 uncharacterized protein LOC120940532, partial [Rana temporaria]	8.21e-60	536	169	60.9	100	17.6	-
NC_044322.1:18658562-18659068	507	507	1	NC_044322.1:18658562-18659068 Gopherus evgoodei ecotype Sinaloan lineage chromosome 1, rGopEvg1_v1.p, whole genome shotgun sequence	XP_040200623.1	1035	380	547	Eukaryota	Metazoa	Chordata	Rana temporaria	8407	XP_040200623.1 uncharacterized protein LOC120932359, partial [Rana temporaria]	8.74e-60	537	169	60.9	100	16.2	-
NC_044322.1:18658562-18659068	507	507	1	NC_044322.1:18658562-18659068 Gopherus evgoodei ecotype Sinaloan lineage chromosome 1, rGopEvg1_v1.p, whole genome shotgun sequence	XP_040203728.1	1035	380	547	Eukaryota	Metazoa	Chordata	Rana temporaria	8407	XP_040203728.1 uncharacterized protein LOC120935735, partial [Rana temporaria]	8.74e-60	537	169	60.9	100	16.2	-
NC_044322.1:18658562-18659068	507	507	1	NC_044322.1:18658562-18659068 Gopherus evgoodei ecotype Sinaloan lineage chromosome 1, rGopEvg1_v1.p, whole genome shotgun sequence	XP_040195045.1	1353	677	844	Eukaryota	Metazoa	Chordata	Rana temporaria	8407	XP_040195045.1 uncharacterized protein LOC120928035 [Rana temporaria]	1.33e-59	537	169	59.8	100	12.4	-
NC_044322.1:18658562-18659068	507	507	1	NC_044322.1:18658562-18659068 Gopherus evgoodei ecotype Sinaloan lineage chromosome 1, rGopEvg1_v1.p, whole genome shotgun sequence	XP_040185767.1	1029	380	547	Eukaryota	Metazoa	Chordata	Rana temporaria	8407	XP_040185767.1 uncharacterized protein LOC120918313, partial [Rana temporaria]	1.61e-59	535	169	60.9	100	16.3	-
NC_044322.1:18752420-18752926	507	1	507	NC_044322.1:18752420-18752926 Gopherus evgoodei ecotype Sinaloan lineage chromosome 1, rGopEvg1_v1.p, whole genome shotgun sequence	KAG6932780.1	463	205	373	Eukaryota	Metazoa	Chordata	Chelydra serpentina	8475	KAG6932780.1 gag-pol fusion protein, partial [Chelydra serpentina]	3.84e-105	817	169	91.1	100	36.5	+
NC_044322.1:18752420-18752926	507	1	507	NC_044322.1:18752420-18752926 Gopherus evgoodei ecotype Sinaloan lineage chromosome 1, rGopEvg1_v1.p, whole genome shotgun sequence	KAG6937838.1	710	13	181	Eukaryota	Metazoa	Chordata	Chelydra serpentina	8475	KAG6937838.1 hypothetical protein G0U57_008248, partial [Chelydra serpentina]	1.52e-102	819	169	91.7	100	23.8	+
NC_044322.1:18752420-18752926	507	1	507	NC_044322.1:18752420-18752926 Gopherus evgoodei ecotype Sinaloan lineage chromosome 1, rGopEvg1_v1.p, whole genome shotgun sequence	KAG6926050.1	785	197	365	Eukaryota	Metazoa	Chordata	Chelydra serpentina	8475	KAG6926050.1 hypothetical protein G0U57_012864, partial [Chelydra serpentina]	3.02e-102	822	169	92.3	100	21.5	+
NC_044322.1:18752420-18752926	507	1	504	NC_044322.1:18752420-18752926 Gopherus evgoodei ecotype Sinaloan lineage chromosome 1, rGopEvg1_v1.p, whole genome shotgun sequence	XP_042701456.1	640	318	487	Eukaryota	Metazoa	Chordata	Chrysemys picta bellii	8478	XP_042701456.1 uncharacterized protein LOC122172724 [Chrysemys picta bellii]	1.44e-70	599	171	70.8	99.4	26.6	+
NC_044322.1:18752420-18752926	507	1	330	NC_044322.1:18752420-18752926 Gopherus evgoodei ecotype Sinaloan lineage chromosome 1, rGopEvg1_v1.p, whole genome shotgun sequence	KAG6927730.1	330	221	330	Eukaryota	Metazoa	Chordata	Chelydra serpentina	8475	KAG6927730.1 gag-pol fusion protein, partial [Chelydra serpentina]	3.34e-66	548	110	92.7	65.1	33.3	+
NC_044322.1:18752420-18752926	507	1	507	NC_044322.1:18752420-18752926 Gopherus evgoodei ecotype Sinaloan lineage chromosome 1, rGopEvg1_v1.p, whole genome shotgun sequence	XP_041418446.1	1055	643	811	Eukaryota	Metazoa	Chordata	Xenopus laevis	8355	XP_041418446.1 uncharacterized protein LOC121393599 [Xenopus laevis]	3.96e-61	547	169	60.4	100	16.0	+
NC_044322.1:18752420-18752926	507	1	507	NC_044322.1:18752420-18752926 Gopherus evgoodei ecotype Sinaloan lineage chromosome 1, rGopEvg1_v1.p, whole genome shotgun sequence	XP_041435455.1	1368	956	1124	Eukaryota	Metazoa	Chordata	Xenopus laevis	8355	XP_041435455.1 uncharacterized protein LOC121399286 [Xenopus laevis]	6.00e-61	547	169	60.4	100	12.4	+
NC_044322.1:18752420-18752926	507	1	507	NC_044322.1:18752420-18752926 Gopherus evgoodei ecotype Sinaloan lineage chromosome 1, rGopEvg1_v1.p, whole genome shotgun sequence	XP_041424995.1	1620	936	1104	Eukaryota	Metazoa	Chordata	Xenopus laevis	8355	XP_041424995.1 uncharacterized protein LOC121395491 [Xenopus laevis]	6.11e-61	547	169	60.4	100	10.4	+
NC_044322.1:18752420-18752926	507	1	507	NC_044322.1:18752420-18752926 Gopherus evgoodei ecotype Sinaloan lineage chromosome 1, rGopEvg1_v1.p, whole genome shotgun sequence	XP_041422179.1	1623	939	1107	Eukaryota	Metazoa	Chordata	Xenopus laevis	8355	XP_041422179.1 LOW QUALITY PROTEIN: uncharacterized protein LOC121394680 [Xenopus laevis]	6.11e-61	547	169	60.4	100	10.4	+
NC_044322.1:18752420-18752926	507	1	507	NC_044322.1:18752420-18752926 Gopherus evgoodei ecotype Sinaloan lineage chromosome 1, rGopEvg1_v1.p, whole genome shotgun sequence	XP_041436006.1	1625	941	1109	Eukaryota	Metazoa	Chordata	Xenopus laevis	8355	XP_041436006.1 uncharacterized protein LOC121399419 [Xenopus laevis]	6.11e-61	547	169	60.4	100	10.4	+
NC_044322.1:18752420-18752926	507	1	507	NC_044322.1:18752420-18752926 Gopherus evgoodei ecotype Sinaloan lineage chromosome 1, rGopEvg1_v1.p, whole genome shotgun sequence	XP_040209167.1	1504	814	982	Eukaryota	Metazoa	Chordata	Rana temporaria	8407	XP_040209167.1 uncharacterized protein LOC120940401 [Rana temporaria]	8.29e-61	546	169	59.2	100	11.2	+
NC_044322.1:18752420-18752926	507	1	507	NC_044322.1:18752420-18752926 Gopherus evgoodei ecotype Sinaloan lineage chromosome 1, rGopEvg1_v1.p, whole genome shotgun sequence	XP_040197512.1	1614	924	1092	Eukaryota	Metazoa	Chordata	Rana temporaria	8407	XP_040197512.1 uncharacterized protein LOC120930387 [Rana temporaria]	8.33e-61	546	169	59.2	100	10.5	+
NC_044322.1:18752420-18752926	507	1	507	NC_044322.1:18752420-18752926 Gopherus evgoodei ecotype Sinaloan lineage chromosome 1, rGopEvg1_v1.p, whole genome shotgun sequence	XP_031756161.1	1574	890	1058	Eukaryota	Metazoa	Chordata	Xenopus tropicalis	8364	XP_031756161.1 uncharacterized protein LOC116410219 [Xenopus tropicalis]	6.36e-59	532	169	58.6	100	10.7	+
NC_044322.1:18752420-18752926	507	1	507	NC_044322.1:18752420-18752926 Gopherus evgoodei ecotype Sinaloan lineage chromosome 1, rGopEvg1_v1.p, whole genome shotgun sequence	XP_031747840.1	1581	897	1065	Eukaryota	Metazoa	Chordata	Xenopus tropicalis	8364	XP_031747840.1 uncharacterized protein LOC116406901 [Xenopus tropicalis]	6.36e-59	532	169	58.6	100	10.7	+
NC_044322.1:18752420-18752926	507	1	507	NC_044322.1:18752420-18752926 Gopherus evgoodei ecotype Sinaloan lineage chromosome 1, rGopEvg1_v1.p, whole genome shotgun sequence	XP_012822453.3	1273	894	1062	Eukaryota	Metazoa	Chordata	Xenopus tropicalis	8364	XP_012822453.3 uncharacterized protein LOC101733107 [Xenopus tropicalis]	1.14e-58	530	169	58.6	100	13.3	+
NC_044322.1:18752420-18752926	507	88	438	NC_044322.1:18752420-18752926 Gopherus evgoodei ecotype Sinaloan lineage chromosome 1, rGopEvg1_v1.p, whole genome shotgun sequence	XP_048693268.1	1224	957	1073	Eukaryota	Metazoa	Chordata	Caretta caretta	8467	XP_048693268.1 unconventional myosin-Ig isoform X1 [Caretta caretta]	5.29e-58	525	117	86.3	69.2	9.6	+
NC_044322.1:18752420-18752926	507	1	507	NC_044322.1:18752420-18752926 Gopherus evgoodei ecotype Sinaloan lineage chromosome 1, rGopEvg1_v1.p, whole genome shotgun sequence	XP_041428794.1	901	227	395	Eukaryota	Metazoa	Chordata	Xenopus laevis	8355	XP_041428794.1 uncharacterized protein LOC121397047 [Xenopus laevis]	5.30e-58	522	169	57.4	100	18.8	+
NC_044322.1:18752420-18752926	507	1	507	NC_044322.1:18752420-18752926 Gopherus evgoodei ecotype Sinaloan lineage chromosome 1, rGopEvg1_v1.p, whole genome shotgun sequence	XP_048357553.1	1273	908	1076	Eukaryota	Metazoa	Chordata	Sphaerodactylus townsendi	933632	XP_048357553.1 uncharacterized protein LOC125435398 [Sphaerodactylus townsendi]	5.40e-58	525	169	57.4	100	13.3	+
NC_044322.1:18752420-18752926	507	1	507	NC_044322.1:18752420-18752926 Gopherus evgoodei ecotype Sinaloan lineage chromosome 1, rGopEvg1_v1.p, whole genome shotgun sequence	KYO27808.1	460	56	222	Eukaryota	Metazoa	Chordata	Alligator mississippiensis	8496	KYO27808.1 hypothetical protein Y1Q_0013007 [Alligator mississippiensis]	1.07e-57	501	169	55.6	100	36.3	+
NC_044322.1:18752420-18752926	507	1	507	NC_044322.1:18752420-18752926 Gopherus evgoodei ecotype Sinaloan lineage chromosome 1, rGopEvg1_v1.p, whole genome shotgun sequence	XP_041436504.1	1489	815	983	Eukaryota	Metazoa	Chordata	Xenopus laevis	8355	XP_041436504.1 uncharacterized protein LOC121399532 [Xenopus laevis]	1.40e-57	522	169	57.4	100	11.3	+
NC_044322.1:18752420-18752926	507	1	507	NC_044322.1:18752420-18752926 Gopherus evgoodei ecotype Sinaloan lineage chromosome 1, rGopEvg1_v1.p, whole genome shotgun sequence	XP_041427105.1	1489	815	983	Eukaryota	Metazoa	Chordata	Xenopus laevis	8355	XP_041427105.1 uncharacterized protein LOC121396330 [Xenopus laevis]	1.40e-57	522	169	57.4	100	11.3	+
NC_044322.1:18752420-18752926	507	1	507	NC_044322.1:18752420-18752926 Gopherus evgoodei ecotype Sinaloan lineage chromosome 1, rGopEvg1_v1.p, whole genome shotgun sequence	XP_041439585.1	1489	815	983	Eukaryota	Metazoa	Chordata	Xenopus laevis	8355	XP_041439585.1 uncharacterized protein LOC121400486 [Xenopus laevis]	1.40e-57	522	169	57.4	100	11.3	+
NC_044322.1:18752420-18752926	507	1	507	NC_044322.1:18752420-18752926 Gopherus evgoodei ecotype Sinaloan lineage chromosome 1, rGopEvg1_v1.p, whole genome shotgun sequence	XP_031757847.1	1487	813	981	Eukaryota	Metazoa	Chordata	Xenopus tropicalis	8364	XP_031757847.1 uncharacterized protein LOC116410834 [Xenopus tropicalis]	3.55e-57	519	169	56.8	100	11.4	+
NC_044322.1:18752420-18752926	507	1	507	NC_044322.1:18752420-18752926 Gopherus evgoodei ecotype Sinaloan lineage chromosome 1, rGopEvg1_v1.p, whole genome shotgun sequence	XP_031749403.1	1489	815	983	Eukaryota	Metazoa	Chordata	Xenopus tropicalis	8364	XP_031749403.1 uncharacterized protein LOC116407696 [Xenopus tropicalis]	3.55e-57	519	169	56.8	100	11.3	+
NC_044322.1:18752420-18752926	507	1	507	NC_044322.1:18752420-18752926 Gopherus evgoodei ecotype Sinaloan lineage chromosome 1, rGopEvg1_v1.p, whole genome shotgun sequence	XP_031747741.1	1489	815	983	Eukaryota	Metazoa	Chordata	Xenopus tropicalis	8364	XP_031747741.1 uncharacterized protein LOC108647426 [Xenopus tropicalis]	3.55e-57	519	169	56.8	100	11.3	+
NC_044322.1:192093946-192094452	507	1	507	NC_044322.1:192093946-192094452 Gopherus evgoodei ecotype Sinaloan lineage chromosome 1, rGopEvg1_v1.p, whole genome shotgun sequence	KAG6932780.1	463	205	373	Eukaryota	Metazoa	Chordata	Chelydra serpentina	8475	KAG6932780.1 gag-pol fusion protein, partial [Chelydra serpentina]	9.27e-101	788	169	88.2	100	36.5	+
NC_044322.1:192093946-192094452	507	1	507	NC_044322.1:192093946-192094452 Gopherus evgoodei ecotype Sinaloan lineage chromosome 1, rGopEvg1_v1.p, whole genome shotgun sequence	KAG6937838.1	710	13	181	Eukaryota	Metazoa	Chordata	Chelydra serpentina	8475	KAG6937838.1 hypothetical protein G0U57_008248, partial [Chelydra serpentina]	3.18e-98	790	169	88.8	100	23.8	+
NC_044322.1:192093946-192094452	507	1	507	NC_044322.1:192093946-192094452 Gopherus evgoodei ecotype Sinaloan lineage chromosome 1, rGopEvg1_v1.p, whole genome shotgun sequence	KAG6926050.1	785	197	365	Eukaryota	Metazoa	Chordata	Chelydra serpentina	8475	KAG6926050.1 hypothetical protein G0U57_012864, partial [Chelydra serpentina]	6.02e-98	793	169	89.3	100	21.5	+
NC_044322.1:192093946-192094452	507	1	504	NC_044322.1:192093946-192094452 Gopherus evgoodei ecotype Sinaloan lineage chromosome 1, rGopEvg1_v1.p, whole genome shotgun sequence	XP_042701456.1	640	318	487	Eukaryota	Metazoa	Chordata	Chrysemys picta bellii	8478	XP_042701456.1 uncharacterized protein LOC122172724 [Chrysemys picta bellii]	1.23e-62	545	171	66.1	99.4	26.6	+
NC_044322.1:192093946-192094452	507	1	330	NC_044322.1:192093946-192094452 Gopherus evgoodei ecotype Sinaloan lineage chromosome 1, rGopEvg1_v1.p, whole genome shotgun sequence	KAG6927730.1	330	221	330	Eukaryota	Metazoa	Chordata	Chelydra serpentina	8475	KAG6927730.1 gag-pol fusion protein, partial [Chelydra serpentina]	1.98e-62	523	110	90.9	65.1	33.3	+
NC_044322.1:192093946-192094452	507	1	507	NC_044322.1:192093946-192094452 Gopherus evgoodei ecotype Sinaloan lineage chromosome 1, rGopEvg1_v1.p, whole genome shotgun sequence	XP_040209167.1	1504	814	982	Eukaryota	Metazoa	Chordata	Rana temporaria	8407	XP_040209167.1 uncharacterized protein LOC120940401 [Rana temporaria]	1.03e-57	523	169	57.4	100	11.2	+
NC_044322.1:192093946-192094452	507	1	507	NC_044322.1:192093946-192094452 Gopherus evgoodei ecotype Sinaloan lineage chromosome 1, rGopEvg1_v1.p, whole genome shotgun sequence	XP_040197512.1	1614	924	1092	Eukaryota	Metazoa	Chordata	Rana temporaria	8407	XP_040197512.1 uncharacterized protein LOC120930387 [Rana temporaria]	1.03e-57	523	169	57.4	100	10.5	+
NC_044322.1:192093946-192094452	507	1	507	NC_044322.1:192093946-192094452 Gopherus evgoodei ecotype Sinaloan lineage chromosome 1, rGopEvg1_v1.p, whole genome shotgun sequence	XP_041418446.1	1055	643	811	Eukaryota	Metazoa	Chordata	Xenopus laevis	8355	XP_041418446.1 uncharacterized protein LOC121393599 [Xenopus laevis]	1.46e-57	521	169	58.0	100	16.0	+
NC_044322.1:192093946-192094452	507	1	507	NC_044322.1:192093946-192094452 Gopherus evgoodei ecotype Sinaloan lineage chromosome 1, rGopEvg1_v1.p, whole genome shotgun sequence	XP_041435455.1	1368	956	1124	Eukaryota	Metazoa	Chordata	Xenopus laevis	8355	XP_041435455.1 uncharacterized protein LOC121399286 [Xenopus laevis]	1.90e-57	521	169	58.0	100	12.4	+
NC_044322.1:192093946-192094452	507	1	507	NC_044322.1:192093946-192094452 Gopherus evgoodei ecotype Sinaloan lineage chromosome 1, rGopEvg1_v1.p, whole genome shotgun sequence	XP_041424995.1	1620	936	1104	Eukaryota	Metazoa	Chordata	Xenopus laevis	8355	XP_041424995.1 uncharacterized protein LOC121395491 [Xenopus laevis]	1.92e-57	521	169	58.0	100	10.4	+
NC_044322.1:192093946-192094452	507	1	507	NC_044322.1:192093946-192094452 Gopherus evgoodei ecotype Sinaloan lineage chromosome 1, rGopEvg1_v1.p, whole genome shotgun sequence	XP_041422179.1	1623	939	1107	Eukaryota	Metazoa	Chordata	Xenopus laevis	8355	XP_041422179.1 LOW QUALITY PROTEIN: uncharacterized protein LOC121394680 [Xenopus laevis]	1.92e-57	521	169	58.0	100	10.4	+
NC_044322.1:192093946-192094452	507	1	507	NC_044322.1:192093946-192094452 Gopherus evgoodei ecotype Sinaloan lineage chromosome 1, rGopEvg1_v1.p, whole genome shotgun sequence	XP_041436006.1	1625	941	1109	Eukaryota	Metazoa	Chordata	Xenopus laevis	8355	XP_041436006.1 uncharacterized protein LOC121399419 [Xenopus laevis]	1.92e-57	521	169	58.0	100	10.4	+
NC_044322.1:192093946-192094452	507	1	507	NC_044322.1:192093946-192094452 Gopherus evgoodei ecotype Sinaloan lineage chromosome 1, rGopEvg1_v1.p, whole genome shotgun sequence	XP_031756161.1	1574	890	1058	Eukaryota	Metazoa	Chordata	Xenopus tropicalis	8364	XP_031756161.1 uncharacterized protein LOC116410219 [Xenopus tropicalis]	1.47e-55	507	169	56.2	100	10.7	+
NC_044322.1:192093946-192094452	507	1	507	NC_044322.1:192093946-192094452 Gopherus evgoodei ecotype Sinaloan lineage chromosome 1, rGopEvg1_v1.p, whole genome shotgun sequence	XP_031747840.1	1581	897	1065	Eukaryota	Metazoa	Chordata	Xenopus tropicalis	8364	XP_031747840.1 uncharacterized protein LOC116406901 [Xenopus tropicalis]	1.47e-55	507	169	56.2	100	10.7	+
NC_044322.1:192093946-192094452	507	1	507	NC_044322.1:192093946-192094452 Gopherus evgoodei ecotype Sinaloan lineage chromosome 1, rGopEvg1_v1.p, whole genome shotgun sequence	XP_012822453.3	1273	894	1062	Eukaryota	Metazoa	Chordata	Xenopus tropicalis	8364	XP_012822453.3 uncharacterized protein LOC101733107 [Xenopus tropicalis]	2.67e-55	505	169	56.2	100	13.3	+
NC_044322.1:192093946-192094452	507	1	507	NC_044322.1:192093946-192094452 Gopherus evgoodei ecotype Sinaloan lineage chromosome 1, rGopEvg1_v1.p, whole genome shotgun sequence	XP_048357553.1	1273	908	1076	Eukaryota	Metazoa	Chordata	Sphaerodactylus townsendi	933632	XP_048357553.1 uncharacterized protein LOC125435398 [Sphaerodactylus townsendi]	6.76e-55	502	169	55.6	100	13.3	+
NC_044322.1:192093946-192094452	507	1	507	NC_044322.1:192093946-192094452 Gopherus evgoodei ecotype Sinaloan lineage chromosome 1, rGopEvg1_v1.p, whole genome shotgun sequence	KYO27808.1	460	56	222	Eukaryota	Metazoa	Chordata	Alligator mississippiensis	8496	KYO27808.1 hypothetical protein Y1Q_0013007 [Alligator mississippiensis]	7.12e-55	482	169	55.0	100	36.3	+
NC_044322.1:192093946-192094452	507	88	438	NC_044322.1:192093946-192094452 Gopherus evgoodei ecotype Sinaloan lineage chromosome 1, rGopEvg1_v1.p, whole genome shotgun sequence	XP_048693268.1	1224	957	1073	Eukaryota	Metazoa	Chordata	Caretta caretta	8467	XP_048693268.1 unconventional myosin-Ig isoform X1 [Caretta caretta]	2.31e-54	498	117	82.9	69.2	9.6	+
NC_044322.1:192093946-192094452	507	1	507	NC_044322.1:192093946-192094452 Gopherus evgoodei ecotype Sinaloan lineage chromosome 1, rGopEvg1_v1.p, whole genome shotgun sequence	KYO27807.1	525	56	222	Eukaryota	Metazoa	Chordata	Alligator mississippiensis	8496	KYO27807.1 hypothetical protein Y1Q_0013007 [Alligator mississippiensis]	2.68e-54	482	169	55.0	100	31.8	+
NC_044322.1:192093946-192094452	507	166	507	NC_044322.1:192093946-192094452 Gopherus evgoodei ecotype Sinaloan lineage chromosome 1, rGopEvg1_v1.p, whole genome shotgun sequence	XP_034628447.1	307	1	114	Eukaryota	Metazoa	Chordata	Trachemys scripta elegans	31138	XP_034628447.1 C-type lectin domain family 4 member K [Trachemys scripta elegans]	2.85e-54	467	114	78.9	67.5	37.1	+
NC_044322.1:192093946-192094452	507	1	507	NC_044322.1:192093946-192094452 Gopherus evgoodei ecotype Sinaloan lineage chromosome 1, rGopEvg1_v1.p, whole genome shotgun sequence	XP_040195045.1	1353	677	844	Eukaryota	Metazoa	Chordata	Rana temporaria	8407	XP_040195045.1 uncharacterized protein LOC120928035 [Rana temporaria]	5.97e-54	495	169	56.2	100	12.4	+
NC_044322.1:192093946-192094452	507	1	507	NC_044322.1:192093946-192094452 Gopherus evgoodei ecotype Sinaloan lineage chromosome 1, rGopEvg1_v1.p, whole genome shotgun sequence	XP_040200623.1	1035	380	547	Eukaryota	Metazoa	Chordata	Rana temporaria	8407	XP_040200623.1 uncharacterized protein LOC120932359, partial [Rana temporaria]	9.22e-54	493	169	56.8	100	16.2	+
NC_044322.1:192093946-192094452	507	1	507	NC_044322.1:192093946-192094452 Gopherus evgoodei ecotype Sinaloan lineage chromosome 1, rGopEvg1_v1.p, whole genome shotgun sequence	XP_040203728.1	1035	380	547	Eukaryota	Metazoa	Chordata	Rana temporaria	8407	XP_040203728.1 uncharacterized protein LOC120935735, partial [Rana temporaria]	9.22e-54	493	169	56.8	100	16.2	+
NC_044322.1:192093946-192094452	507	1	507	NC_044322.1:192093946-192094452 Gopherus evgoodei ecotype Sinaloan lineage chromosome 1, rGopEvg1_v1.p, whole genome shotgun sequence	XP_040209392.1	954	299	466	Eukaryota	Metazoa	Chordata	Rana temporaria	8407	XP_040209392.1 uncharacterized protein LOC120940532, partial [Rana temporaria]	1.01e-53	492	169	56.8	100	17.6	+
NC_044322.1:192093946-192094452	507	1	507	NC_044322.1:192093946-192094452 Gopherus evgoodei ecotype Sinaloan lineage chromosome 1, rGopEvg1_v1.p, whole genome shotgun sequence	XP_017948839.2	1498	824	991	Eukaryota	Metazoa	Chordata	Xenopus tropicalis	8364	XP_017948839.2 uncharacterized protein LOC108647387 [Xenopus tropicalis]	1.52e-53	492	169	53.3	100	11.2	+
NC_044322.1:192901913-192902371	459	459	1	NC_044322.1:192901913-192902371 Gopherus evgoodei ecotype Sinaloan lineage chromosome 1, rGopEvg1_v1.p, whole genome shotgun sequence	XP_042320340.1	1028	368	520	Eukaryota	Metazoa	Chordata	Sceloporus undulatus	8520	XP_042320340.1 uncharacterized protein LOC121929090 [Sceloporus undulatus]	1.76e-60	540	153	66.0	100	14.9	-
NC_044322.1:192901913-192902371	459	459	1	NC_044322.1:192901913-192902371 Gopherus evgoodei ecotype Sinaloan lineage chromosome 1, rGopEvg1_v1.p, whole genome shotgun sequence	XP_042299875.1	1399	739	891	Eukaryota	Metazoa	Chordata	Sceloporus undulatus	8520	XP_042299875.1 uncharacterized protein LOC121917817 [Sceloporus undulatus]	2.46e-59	533	153	65.4	100	10.9	-
NC_044322.1:192901913-192902371	459	354	1	NC_044322.1:192901913-192902371 Gopherus evgoodei ecotype Sinaloan lineage chromosome 1, rGopEvg1_v1.p, whole genome shotgun sequence	XP_048688258.1	208	7	124	Eukaryota	Metazoa	Chordata	Caretta caretta	8467	XP_048688258.1 uncharacterized protein LOC125627788 isoform X2 [Caretta caretta]	5.47e-59	488	118	80.5	77.1	56.7	-
NC_044322.1:192901913-192902371	459	354	1	NC_044322.1:192901913-192902371 Gopherus evgoodei ecotype Sinaloan lineage chromosome 1, rGopEvg1_v1.p, whole genome shotgun sequence	XP_048688257.1	212	7	124	Eukaryota	Metazoa	Chordata	Caretta caretta	8467	XP_048688257.1 uncharacterized protein LOC125627788 isoform X1 [Caretta caretta]	6.21e-59	488	118	80.5	77.1	55.7	-
NC_044322.1:192901913-192902371	459	315	1	NC_044322.1:192901913-192902371 Gopherus evgoodei ecotype Sinaloan lineage chromosome 1, rGopEvg1_v1.p, whole genome shotgun sequence	XP_044848615.1	202	2	106	Eukaryota	Metazoa	Chordata	Mauremys mutica	74926	XP_044848615.1 uncharacterized protein LOC123352486 [Mauremys mutica]	1.05e-57	479	105	90.5	68.6	52.0	-
NC_044322.1:192901913-192902371	459	459	1	NC_044322.1:192901913-192902371 Gopherus evgoodei ecotype Sinaloan lineage chromosome 1, rGopEvg1_v1.p, whole genome shotgun sequence	KAG6932780.1	463	221	373	Eukaryota	Metazoa	Chordata	Chelydra serpentina	8475	KAG6932780.1 gag-pol fusion protein, partial [Chelydra serpentina]	6.71e-38	365	153	45.1	100	33.0	-
NC_044322.1:192901913-192902371	459	459	1	NC_044322.1:192901913-192902371 Gopherus evgoodei ecotype Sinaloan lineage chromosome 1, rGopEvg1_v1.p, whole genome shotgun sequence	TWW71979.1	641	407	558	Eukaryota	Metazoa	Chordata	Takifugu flavidus	433684	TWW71979.1 SCAN domain-containing protein [Takifugu flavidus]	4.64e-37	365	153	46.4	100	23.7	-
NC_044322.1:192901913-192902371	459	459	1	NC_044322.1:192901913-192902371 Gopherus evgoodei ecotype Sinaloan lineage chromosome 1, rGopEvg1_v1.p, whole genome shotgun sequence	KAG6926050.1	785	213	365	Eukaryota	Metazoa	Chordata	Chelydra serpentina	8475	KAG6926050.1 hypothetical protein G0U57_012864, partial [Chelydra serpentina]	6.12e-37	366	153	45.8	100	19.5	-
NC_044322.1:192901913-192902371	459	459	1	NC_044322.1:192901913-192902371 Gopherus evgoodei ecotype Sinaloan lineage chromosome 1, rGopEvg1_v1.p, whole genome shotgun sequence	KAG6937838.1	710	29	181	Eukaryota	Metazoa	Chordata	Chelydra serpentina	8475	KAG6937838.1 hypothetical protein G0U57_008248, partial [Chelydra serpentina]	1.26e-36	363	153	45.1	100	21.5	-
NC_044322.1:192901913-192902371	459	459	1	NC_044322.1:192901913-192902371 Gopherus evgoodei ecotype Sinaloan lineage chromosome 1, rGopEvg1_v1.p, whole genome shotgun sequence	XP_048357553.1	1273	924	1076	Eukaryota	Metazoa	Chordata	Sphaerodactylus townsendi	933632	XP_048357553.1 uncharacterized protein LOC125435398 [Sphaerodactylus townsendi]	1.86e-36	363	153	45.1	100	12.0	-
NC_044322.1:192901913-192902371	459	459	1	NC_044322.1:192901913-192902371 Gopherus evgoodei ecotype Sinaloan lineage chromosome 1, rGopEvg1_v1.p, whole genome shotgun sequence	XP_039870457.1	1512	845	996	Eukaryota	Metazoa	Chordata	Simochromis diagramma	43689	XP_039870457.1 uncharacterized protein LOC120723181 [Simochromis diagramma]	1.88e-36	363	153	45.8	100	10.1	-
NC_044322.1:192901913-192902371	459	459	1	NC_044322.1:192901913-192902371 Gopherus evgoodei ecotype Sinaloan lineage chromosome 1, rGopEvg1_v1.p, whole genome shotgun sequence	XP_048339157.1	1285	775	927	Eukaryota	Metazoa	Chordata	Sphaerodactylus townsendi	933632	XP_048339157.1 uncharacterized protein LOC125425633 [Sphaerodactylus townsendi]	3.46e-36	361	153	44.4	100	11.9	-
NC_044322.1:192901913-192902371	459	459	1	NC_044322.1:192901913-192902371 Gopherus evgoodei ecotype Sinaloan lineage chromosome 1, rGopEvg1_v1.p, whole genome shotgun sequence	XP_039475460.1	1477	819	972	Eukaryota	Metazoa	Chordata	Oreochromis aureus	47969	XP_039475460.1 uncharacterized protein LOC120442647 [Oreochromis aureus]	4.76e-36	360	154	47.4	100	10.4	-
NC_044322.1:192901913-192902371	459	459	1	NC_044322.1:192901913-192902371 Gopherus evgoodei ecotype Sinaloan lineage chromosome 1, rGopEvg1_v1.p, whole genome shotgun sequence	XP_041418446.1	1055	659	811	Eukaryota	Metazoa	Chordata	Xenopus laevis	8355	XP_041418446.1 uncharacterized protein LOC121393599 [Xenopus laevis]	8.62e-36	358	153	43.1	100	14.5	-
NC_044322.1:192901913-192902371	459	459	1	NC_044322.1:192901913-192902371 Gopherus evgoodei ecotype Sinaloan lineage chromosome 1, rGopEvg1_v1.p, whole genome shotgun sequence	XP_012822453.3	1273	910	1062	Eukaryota	Metazoa	Chordata	Xenopus tropicalis	8364	XP_012822453.3 uncharacterized protein LOC101733107 [Xenopus tropicalis]	8.76e-36	358	153	41.2	100	12.0	-
NC_044322.1:192901913-192902371	459	459	1	NC_044322.1:192901913-192902371 Gopherus evgoodei ecotype Sinaloan lineage chromosome 1, rGopEvg1_v1.p, whole genome shotgun sequence	XP_041435455.1	1368	972	1124	Eukaryota	Metazoa	Chordata	Xenopus laevis	8355	XP_041435455.1 uncharacterized protein LOC121399286 [Xenopus laevis]	8.80e-36	358	153	43.1	100	11.2	-
NC_044322.1:192901913-192902371	459	459	1	NC_044322.1:192901913-192902371 Gopherus evgoodei ecotype Sinaloan lineage chromosome 1, rGopEvg1_v1.p, whole genome shotgun sequence	XP_041424995.1	1620	952	1104	Eukaryota	Metazoa	Chordata	Xenopus laevis	8355	XP_041424995.1 uncharacterized protein LOC121395491 [Xenopus laevis]	8.90e-36	358	153	43.1	100	9.4	-
NC_044322.1:192901913-192902371	459	459	1	NC_044322.1:192901913-192902371 Gopherus evgoodei ecotype Sinaloan lineage chromosome 1, rGopEvg1_v1.p, whole genome shotgun sequence	XP_041422179.1	1623	955	1107	Eukaryota	Metazoa	Chordata	Xenopus laevis	8355	XP_041422179.1 LOW QUALITY PROTEIN: uncharacterized protein LOC121394680 [Xenopus laevis]	8.90e-36	358	153	43.1	100	9.4	-
NC_044322.1:192901913-192902371	459	459	1	NC_044322.1:192901913-192902371 Gopherus evgoodei ecotype Sinaloan lineage chromosome 1, rGopEvg1_v1.p, whole genome shotgun sequence	XP_041436006.1	1625	957	1109	Eukaryota	Metazoa	Chordata	Xenopus laevis	8355	XP_041436006.1 uncharacterized protein LOC121399419 [Xenopus laevis]	8.90e-36	358	153	43.1	100	9.4	-
NC_044322.1:192901913-192902371	459	459	1	NC_044322.1:192901913-192902371 Gopherus evgoodei ecotype Sinaloan lineage chromosome 1, rGopEvg1_v1.p, whole genome shotgun sequence	XP_031756161.1	1574	906	1058	Eukaryota	Metazoa	Chordata	Xenopus tropicalis	8364	XP_031756161.1 uncharacterized protein LOC116410219 [Xenopus tropicalis]	1.21e-35	357	153	41.2	100	9.7	-
NC_044322.1:192901913-192902371	459	459	1	NC_044322.1:192901913-192902371 Gopherus evgoodei ecotype Sinaloan lineage chromosome 1, rGopEvg1_v1.p, whole genome shotgun sequence	XP_031747840.1	1581	913	1065	Eukaryota	Metazoa	Chordata	Xenopus tropicalis	8364	XP_031747840.1 uncharacterized protein LOC116406901 [Xenopus tropicalis]	1.21e-35	357	153	41.2	100	9.7	-
NC_044322.1:192901913-192902371	459	459	1	NC_044322.1:192901913-192902371 Gopherus evgoodei ecotype Sinaloan lineage chromosome 1, rGopEvg1_v1.p, whole genome shotgun sequence	XP_040209167.1	1504	830	982	Eukaryota	Metazoa	Chordata	Rana temporaria	8407	XP_040209167.1 uncharacterized protein LOC120940401 [Rana temporaria]	4.17e-35	353	153	41.8	100	10.2	-
NC_044322.1:192901913-192902371	459	459	1	NC_044322.1:192901913-192902371 Gopherus evgoodei ecotype Sinaloan lineage chromosome 1, rGopEvg1_v1.p, whole genome shotgun sequence	XP_040197512.1	1614	940	1092	Eukaryota	Metazoa	Chordata	Rana temporaria	8407	XP_040197512.1 uncharacterized protein LOC120930387 [Rana temporaria]	4.19e-35	353	153	41.8	100	9.5	-
NC_044322.1:192901913-192902371	459	459	1	NC_044322.1:192901913-192902371 Gopherus evgoodei ecotype Sinaloan lineage chromosome 1, rGopEvg1_v1.p, whole genome shotgun sequence	XP_026122188.1	1312	639	791	Eukaryota	Metazoa	Chordata	Carassius auratus	7957	XP_026122188.1 uncharacterized protein LOC113105364 [Carassius auratus]	1.05e-34	350	153	43.8	100	11.7	-
NC_044322.1:192901913-192902371	459	459	1	NC_044322.1:192901913-192902371 Gopherus evgoodei ecotype Sinaloan lineage chromosome 1, rGopEvg1_v1.p, whole genome shotgun sequence	KYO22647.1	193	13	163	Eukaryota	Metazoa	Chordata	Alligator mississippiensis	8496	KYO22647.1 hypothetical protein Y1Q_0003163 [Alligator mississippiensis]	1.18e-34	326	153	41.8	100	78.2	-
NC_044322.1:193560089-193560460	372	1	372	NC_044322.1:193560089-193560460 Gopherus evgoodei ecotype Sinaloan lineage chromosome 1, rGopEvg1_v1.p, whole genome shotgun sequence	XP_042320340.1	1028	368	491	Eukaryota	Metazoa	Chordata	Sceloporus undulatus	8520	XP_042320340.1 uncharacterized protein LOC121929090 [Sceloporus undulatus]	5.83e-44	415	124	63.7	100	12.1	+
NC_044322.1:193560089-193560460	372	106	372	NC_044322.1:193560089-193560460 Gopherus evgoodei ecotype Sinaloan lineage chromosome 1, rGopEvg1_v1.p, whole genome shotgun sequence	XP_048688258.1	208	7	95	Eukaryota	Metazoa	Chordata	Caretta caretta	8467	XP_048688258.1 uncharacterized protein LOC125627788 isoform X2 [Caretta caretta]	2.09e-43	382	89	83.1	71.8	42.8	+
NC_044322.1:193560089-193560460	372	106	372	NC_044322.1:193560089-193560460 Gopherus evgoodei ecotype Sinaloan lineage chromosome 1, rGopEvg1_v1.p, whole genome shotgun sequence	XP_048688257.1	212	7	95	Eukaryota	Metazoa	Chordata	Caretta caretta	8467	XP_048688257.1 uncharacterized protein LOC125627788 isoform X1 [Caretta caretta]	2.35e-43	382	89	83.1	71.8	42.0	+
NC_044322.1:193560089-193560460	372	1	372	NC_044322.1:193560089-193560460 Gopherus evgoodei ecotype Sinaloan lineage chromosome 1, rGopEvg1_v1.p, whole genome shotgun sequence	XP_042299875.1	1399	739	862	Eukaryota	Metazoa	Chordata	Sceloporus undulatus	8520	XP_042299875.1 uncharacterized protein LOC121917817 [Sceloporus undulatus]	7.18e-43	407	124	62.9	100	8.9	+
NC_044322.1:193560089-193560460	372	145	372	NC_044322.1:193560089-193560460 Gopherus evgoodei ecotype Sinaloan lineage chromosome 1, rGopEvg1_v1.p, whole genome shotgun sequence	XP_044848615.1	202	2	77	Eukaryota	Metazoa	Chordata	Mauremys mutica	74926	XP_044848615.1 uncharacterized protein LOC123352486 [Mauremys mutica]	4.93e-38	346	76	88.2	61.3	37.6	+
NC_044322.1:193560089-193560460	372	1	372	NC_044322.1:193560089-193560460 Gopherus evgoodei ecotype Sinaloan lineage chromosome 1, rGopEvg1_v1.p, whole genome shotgun sequence	XP_044155688.1	864	328	451	Eukaryota	Metazoa	Chordata	Bufo gargarizans	30331	XP_044155688.1 uncharacterized protein LOC122942250, partial [Bufo gargarizans]	5.03e-31	319	124	46.0	100	14.4	+
NC_044322.1:193560089-193560460	372	1	372	NC_044322.1:193560089-193560460 Gopherus evgoodei ecotype Sinaloan lineage chromosome 1, rGopEvg1_v1.p, whole genome shotgun sequence	XP_040185767.1	1029	395	518	Eukaryota	Metazoa	Chordata	Rana temporaria	8407	XP_040185767.1 uncharacterized protein LOC120918313, partial [Rana temporaria]	1.30e-30	316	124	46.0	100	12.1	+
NC_044322.1:193560089-193560460	372	1	372	NC_044322.1:193560089-193560460 Gopherus evgoodei ecotype Sinaloan lineage chromosome 1, rGopEvg1_v1.p, whole genome shotgun sequence	XP_040200623.1	1035	395	518	Eukaryota	Metazoa	Chordata	Rana temporaria	8407	XP_040200623.1 uncharacterized protein LOC120932359, partial [Rana temporaria]	1.30e-30	316	124	46.0	100	12.0	+
NC_044322.1:193560089-193560460	372	1	372	NC_044322.1:193560089-193560460 Gopherus evgoodei ecotype Sinaloan lineage chromosome 1, rGopEvg1_v1.p, whole genome shotgun sequence	XP_040203728.1	1035	395	518	Eukaryota	Metazoa	Chordata	Rana temporaria	8407	XP_040203728.1 uncharacterized protein LOC120935735, partial [Rana temporaria]	1.30e-30	316	124	46.0	100	12.0	+
NC_044322.1:193560089-193560460	372	1	372	NC_044322.1:193560089-193560460 Gopherus evgoodei ecotype Sinaloan lineage chromosome 1, rGopEvg1_v1.p, whole genome shotgun sequence	XP_040185841.1	986	395	518	Eukaryota	Metazoa	Chordata	Rana temporaria	8407	XP_040185841.1 uncharacterized protein LOC120918366, partial [Rana temporaria]	1.76e-30	315	124	46.0	100	12.6	+
NC_044322.1:193560089-193560460	372	1	372	NC_044322.1:193560089-193560460 Gopherus evgoodei ecotype Sinaloan lineage chromosome 1, rGopEvg1_v1.p, whole genome shotgun sequence	KAG6932780.1	463	221	344	Eukaryota	Metazoa	Chordata	Chelydra serpentina	8475	KAG6932780.1 gag-pol fusion protein, partial [Chelydra serpentina]	1.99e-30	310	124	47.6	100	26.8	+
NC_044322.1:193560089-193560460	372	1	372	NC_044322.1:193560089-193560460 Gopherus evgoodei ecotype Sinaloan lineage chromosome 1, rGopEvg1_v1.p, whole genome shotgun sequence	XP_040209392.1	954	314	437	Eukaryota	Metazoa	Chordata	Rana temporaria	8407	XP_040209392.1 uncharacterized protein LOC120940532, partial [Rana temporaria]	2.40e-30	314	124	46.0	100	13.0	+
NC_044322.1:193560089-193560460	372	1	372	NC_044322.1:193560089-193560460 Gopherus evgoodei ecotype Sinaloan lineage chromosome 1, rGopEvg1_v1.p, whole genome shotgun sequence	XP_044133676.1	1177	643	766	Eukaryota	Metazoa	Chordata	Bufo gargarizans	30331	XP_044133676.1 uncharacterized protein LOC122926366, partial [Bufo gargarizans]	2.43e-30	314	124	45.2	100	10.5	+
NC_044322.1:193560089-193560460	372	1	372	NC_044322.1:193560089-193560460 Gopherus evgoodei ecotype Sinaloan lineage chromosome 1, rGopEvg1_v1.p, whole genome shotgun sequence	XP_040216941.1	1029	395	518	Eukaryota	Metazoa	Chordata	Rana temporaria	8407	XP_040216941.1 LOW QUALITY PROTEIN: uncharacterized protein LOC120946187, partial [Rana temporaria]	4.48e-30	312	124	46.0	100	12.1	+
NC_044322.1:193560089-193560460	372	1	372	NC_044322.1:193560089-193560460 Gopherus evgoodei ecotype Sinaloan lineage chromosome 1, rGopEvg1_v1.p, whole genome shotgun sequence	XP_012822453.3	1273	910	1033	Eukaryota	Metazoa	Chordata	Xenopus tropicalis	8364	XP_012822453.3 uncharacterized protein LOC101733107 [Xenopus tropicalis]	4.54e-30	312	124	46.8	100	9.7	+
NC_044322.1:193560089-193560460	372	1	372	NC_044322.1:193560089-193560460 Gopherus evgoodei ecotype Sinaloan lineage chromosome 1, rGopEvg1_v1.p, whole genome shotgun sequence	KAG6926050.1	785	213	336	Eukaryota	Metazoa	Chordata	Chelydra serpentina	8475	KAG6926050.1 hypothetical protein G0U57_012864, partial [Chelydra serpentina]	5.90e-30	311	124	48.4	100	15.8	+
NC_044322.1:193560089-193560460	372	1	372	NC_044322.1:193560089-193560460 Gopherus evgoodei ecotype Sinaloan lineage chromosome 1, rGopEvg1_v1.p, whole genome shotgun sequence	XP_040182565.1	1035	395	518	Eukaryota	Metazoa	Chordata	Rana temporaria	8407	XP_040182565.1 uncharacterized protein LOC120915829, partial [Rana temporaria]	1.14e-29	309	124	46.0	100	12.0	+
NC_044322.1:193560089-193560460	372	1	372	NC_044322.1:193560089-193560460 Gopherus evgoodei ecotype Sinaloan lineage chromosome 1, rGopEvg1_v1.p, whole genome shotgun sequence	KAG6937838.1	710	29	152	Eukaryota	Metazoa	Chordata	Chelydra serpentina	8475	KAG6937838.1 hypothetical protein G0U57_008248, partial [Chelydra serpentina]	1.42e-29	308	124	47.6	100	17.5	+
NC_044322.1:193560089-193560460	372	1	372	NC_044322.1:193560089-193560460 Gopherus evgoodei ecotype Sinaloan lineage chromosome 1, rGopEvg1_v1.p, whole genome shotgun sequence	XP_040209167.1	1504	830	953	Eukaryota	Metazoa	Chordata	Rana temporaria	8407	XP_040209167.1 uncharacterized protein LOC120940401 [Rana temporaria]	1.58e-29	308	124	44.4	100	8.2	+
NC_044322.1:193560089-193560460	372	1	372	NC_044322.1:193560089-193560460 Gopherus evgoodei ecotype Sinaloan lineage chromosome 1, rGopEvg1_v1.p, whole genome shotgun sequence	XP_040197512.1	1614	940	1063	Eukaryota	Metazoa	Chordata	Rana temporaria	8407	XP_040197512.1 uncharacterized protein LOC120930387 [Rana temporaria]	1.59e-29	308	124	44.4	100	7.7	+
NC_044322.1:193560089-193560460	372	1	372	NC_044322.1:193560089-193560460 Gopherus evgoodei ecotype Sinaloan lineage chromosome 1, rGopEvg1_v1.p, whole genome shotgun sequence	XP_031756161.1	1574	906	1029	Eukaryota	Metazoa	Chordata	Xenopus tropicalis	8364	XP_031756161.1 uncharacterized protein LOC116410219 [Xenopus tropicalis]	2.17e-29	307	124	46.0	100	7.9	+
NC_044322.1:193560089-193560460	372	1	372	NC_044322.1:193560089-193560460 Gopherus evgoodei ecotype Sinaloan lineage chromosome 1, rGopEvg1_v1.p, whole genome shotgun sequence	XP_031747840.1	1581	913	1036	Eukaryota	Metazoa	Chordata	Xenopus tropicalis	8364	XP_031747840.1 uncharacterized protein LOC116406901 [Xenopus tropicalis]	2.17e-29	307	124	46.0	100	7.8	+
NC_044322.1:193560089-193560460	372	1	372	NC_044322.1:193560089-193560460 Gopherus evgoodei ecotype Sinaloan lineage chromosome 1, rGopEvg1_v1.p, whole genome shotgun sequence	XP_040195045.1	1353	692	815	Eukaryota	Metazoa	Chordata	Rana temporaria	8407	XP_040195045.1 uncharacterized protein LOC120928035 [Rana temporaria]	2.93e-29	306	124	48.4	100	9.2	+
NC_044322.1:193560089-193560460	372	1	372	NC_044322.1:193560089-193560460 Gopherus evgoodei ecotype Sinaloan lineage chromosome 1, rGopEvg1_v1.p, whole genome shotgun sequence	TWW71979.1	641	407	529	Eukaryota	Metazoa	Chordata	Takifugu flavidus	433684	TWW71979.1 SCAN domain-containing protein [Takifugu flavidus]	3.19e-29	305	124	47.6	100	19.2	+
NC_044322.1:193560089-193560460	372	1	372	NC_044322.1:193560089-193560460 Gopherus evgoodei ecotype Sinaloan lineage chromosome 1, rGopEvg1_v1.p, whole genome shotgun sequence	XP_044856904.1	1159	501	624	Eukaryota	Metazoa	Chordata	Mauremys mutica	74926	XP_044856904.1 uncharacterized protein LOC123358665 [Mauremys mutica]	1.01e-28	302	124	45.2	100	10.7	+
NC_044322.1:195705289-195705624	336	291	1	NC_044322.1:195705289-195705624 Gopherus evgoodei ecotype Sinaloan lineage chromosome 1, rGopEvg1_v1.p, whole genome shotgun sequence	XP_030437664.1	259	18	114	Eukaryota	Metazoa	Chordata	Gopherus evgoodei	1825980	XP_030437664.1 OX-2 membrane glycoprotein-like isoform X4 [Gopherus evgoodei]	7.74e-61	500	97	99.0	86.6	37.5	-
NC_044322.1:195705289-195705624	336	291	1	NC_044322.1:195705289-195705624 Gopherus evgoodei ecotype Sinaloan lineage chromosome 1, rGopEvg1_v1.p, whole genome shotgun sequence	XP_030437654.1	261	18	114	Eukaryota	Metazoa	Chordata	Gopherus evgoodei	1825980	XP_030437654.1 OX-2 membrane glycoprotein-like isoform X3 [Gopherus evgoodei]	8.22e-61	500	97	99.0	86.6	37.2	-
NC_044322.1:195705289-195705624	336	291	1	NC_044322.1:195705289-195705624 Gopherus evgoodei ecotype Sinaloan lineage chromosome 1, rGopEvg1_v1.p, whole genome shotgun sequence	XP_030437644.1	284	18	114	Eukaryota	Metazoa	Chordata	Gopherus evgoodei	1825980	XP_030437644.1 OX-2 membrane glycoprotein-like isoform X2 [Gopherus evgoodei]	1.63e-60	500	97	99.0	86.6	34.2	-
NC_044322.1:195705289-195705624	336	291	1	NC_044322.1:195705289-195705624 Gopherus evgoodei ecotype Sinaloan lineage chromosome 1, rGopEvg1_v1.p, whole genome shotgun sequence	XP_030437639.1	285	18	114	Eukaryota	Metazoa	Chordata	Gopherus evgoodei	1825980	XP_030437639.1 OX-2 membrane glycoprotein-like isoform X1 [Gopherus evgoodei]	1.68e-60	500	97	99.0	86.6	34.0	-
NC_044322.1:195705289-195705624	336	291	1	NC_044322.1:195705289-195705624 Gopherus evgoodei ecotype Sinaloan lineage chromosome 1, rGopEvg1_v1.p, whole genome shotgun sequence	XP_032637223.1	266	25	121	Eukaryota	Metazoa	Chordata	Chelonoidis abingdonii	106734	XP_032637223.1 OX-2 membrane glycoprotein-like isoform X2 [Chelonoidis abingdonii]	3.59e-58	483	97	93.8	86.6	36.5	-
NC_044322.1:195705289-195705624	336	291	1	NC_044322.1:195705289-195705624 Gopherus evgoodei ecotype Sinaloan lineage chromosome 1, rGopEvg1_v1.p, whole genome shotgun sequence	XP_032637215.1	268	25	121	Eukaryota	Metazoa	Chordata	Chelonoidis abingdonii	106734	XP_032637215.1 OX-2 membrane glycoprotein-like isoform X1 [Chelonoidis abingdonii]	3.81e-58	483	97	93.8	86.6	36.2	-
NC_044322.1:195705289-195705624	336	291	1	NC_044322.1:195705289-195705624 Gopherus evgoodei ecotype Sinaloan lineage chromosome 1, rGopEvg1_v1.p, whole genome shotgun sequence	XP_044857835.1	266	18	114	Eukaryota	Metazoa	Chordata	Mauremys mutica	74926	XP_044857835.1 OX-2 membrane glycoprotein-like isoform X2 [Mauremys mutica]	5.84e-57	475	97	93.8	86.6	36.5	-
NC_044322.1:195705289-195705624	336	291	1	NC_044322.1:195705289-195705624 Gopherus evgoodei ecotype Sinaloan lineage chromosome 1, rGopEvg1_v1.p, whole genome shotgun sequence	KAH1186854.1	277	34	130	Eukaryota	Metazoa	Chordata	Mauremys mutica	74926	KAH1186854.1 hypothetical protein KIL84_019603 [Mauremys mutica]	8.05e-57	475	97	93.8	86.6	35.0	-
NC_044322.1:195705289-195705624	336	291	1	NC_044322.1:195705289-195705624 Gopherus evgoodei ecotype Sinaloan lineage chromosome 1, rGopEvg1_v1.p, whole genome shotgun sequence	XP_044857834.1	282	39	135	Eukaryota	Metazoa	Chordata	Mauremys mutica	74926	XP_044857834.1 OX-2 membrane glycoprotein-like isoform X1 [Mauremys mutica]	9.30e-57	475	97	93.8	86.6	34.4	-
NC_044322.1:195705289-195705624	336	291	1	NC_044322.1:195705289-195705624 Gopherus evgoodei ecotype Sinaloan lineage chromosome 1, rGopEvg1_v1.p, whole genome shotgun sequence	XP_039350282.1	261	18	114	Eukaryota	Metazoa	Chordata	Mauremys reevesii	260615	XP_039350282.1 OX-2 membrane glycoprotein-like isoform X3 [Mauremys reevesii]	2.03e-56	471	97	92.8	86.6	37.2	-
NC_044322.1:195705289-195705624	336	291	1	NC_044322.1:195705289-195705624 Gopherus evgoodei ecotype Sinaloan lineage chromosome 1, rGopEvg1_v1.p, whole genome shotgun sequence	XP_039350265.1	277	34	130	Eukaryota	Metazoa	Chordata	Mauremys reevesii	260615	XP_039350265.1 OX-2 membrane glycoprotein-like isoform X1 [Mauremys reevesii]	3.24e-56	471	97	92.8	86.6	35.0	-
NC_044322.1:195705289-195705624	336	291	1	NC_044322.1:195705289-195705624 Gopherus evgoodei ecotype Sinaloan lineage chromosome 1, rGopEvg1_v1.p, whole genome shotgun sequence	TFK07845.1	261	18	114	Eukaryota	Metazoa	Chordata	Platysternon megacephalum	55544	TFK07845.1 sulfhydryl oxidase 1 [Platysternon megacephalum]	2.34e-55	464	97	89.7	86.6	37.2	-
NC_044322.1:195705289-195705624	336	291	1	NC_044322.1:195705289-195705624 Gopherus evgoodei ecotype Sinaloan lineage chromosome 1, rGopEvg1_v1.p, whole genome shotgun sequence	XP_026514810.1	378	26	122	Eukaryota	Metazoa	Chordata	Terrapene carolina triunguis	2587831	XP_026514810.1 OX-2 membrane glycoprotein-like isoform X2 [Terrapene carolina triunguis]	5.47e-54	464	97	89.7	86.6	25.7	-
NC_044322.1:195705289-195705624	336	291	1	NC_044322.1:195705289-195705624 Gopherus evgoodei ecotype Sinaloan lineage chromosome 1, rGopEvg1_v1.p, whole genome shotgun sequence	XP_026514809.1	410	58	154	Eukaryota	Metazoa	Chordata	Terrapene carolina triunguis	2587831	XP_026514809.1 OX-2 membrane glycoprotein-like isoform X1 [Terrapene carolina triunguis]	1.17e-53	464	97	89.7	86.6	23.7	-
NC_044322.1:195705289-195705624	336	306	1	NC_044322.1:195705289-195705624 Gopherus evgoodei ecotype Sinaloan lineage chromosome 1, rGopEvg1_v1.p, whole genome shotgun sequence	KAG6935170.1	262	13	114	Eukaryota	Metazoa	Chordata	Chelydra serpentina	8475	KAG6935170.1 OX-2 membrane glycoprotein-like [Chelydra serpentina]	5.86e-51	435	102	80.4	91.1	38.9	-
NC_044322.1:195705289-195705624	336	291	1	NC_044322.1:195705289-195705624 Gopherus evgoodei ecotype Sinaloan lineage chromosome 1, rGopEvg1_v1.p, whole genome shotgun sequence	XP_005283696.1	232	26	122	Eukaryota	Metazoa	Chordata	Chrysemys picta bellii	8478	XP_005283696.1 OX-2 membrane glycoprotein [Chrysemys picta bellii]	3.24e-49	421	97	80.4	86.6	41.8	-
NC_044322.1:195705289-195705624	336	285	1	NC_044322.1:195705289-195705624 Gopherus evgoodei ecotype Sinaloan lineage chromosome 1, rGopEvg1_v1.p, whole genome shotgun sequence	XP_048726341.1	258	20	112	Eukaryota	Metazoa	Chordata	Caretta caretta	8467	XP_048726341.1 OX-2 membrane glycoprotein-like isoform X5 [Caretta caretta]	2.75e-48	417	95	85.3	84.8	36.0	-
NC_044322.1:195705289-195705624	336	285	1	NC_044322.1:195705289-195705624 Gopherus evgoodei ecotype Sinaloan lineage chromosome 1, rGopEvg1_v1.p, whole genome shotgun sequence	XP_048726329.1	259	20	112	Eukaryota	Metazoa	Chordata	Caretta caretta	8467	XP_048726329.1 OX-2 membrane glycoprotein-like isoform X4 [Caretta caretta]	2.83e-48	417	95	85.3	84.8	35.9	-
NC_044322.1:195705289-195705624	336	285	1	NC_044322.1:195705289-195705624 Gopherus evgoodei ecotype Sinaloan lineage chromosome 1, rGopEvg1_v1.p, whole genome shotgun sequence	XP_048726318.1	269	20	112	Eukaryota	Metazoa	Chordata	Caretta caretta	8467	XP_048726318.1 OX-2 membrane glycoprotein-like isoform X3 [Caretta caretta]	3.74e-48	417	95	85.3	84.8	34.6	-
NC_044322.1:195705289-195705624	336	285	1	NC_044322.1:195705289-195705624 Gopherus evgoodei ecotype Sinaloan lineage chromosome 1, rGopEvg1_v1.p, whole genome shotgun sequence	XP_048726311.1	284	20	112	Eukaryota	Metazoa	Chordata	Caretta caretta	8467	XP_048726311.1 OX-2 membrane glycoprotein-like isoform X2 [Caretta caretta]	5.63e-48	417	95	85.3	84.8	32.7	-
NC_044322.1:195705289-195705624	336	291	1	NC_044322.1:195705289-195705624 Gopherus evgoodei ecotype Sinaloan lineage chromosome 1, rGopEvg1_v1.p, whole genome shotgun sequence	XP_034647048.1	343	100	196	Eukaryota	Metazoa	Chordata	Trachemys scripta elegans	31138	XP_034647048.1 OX-2 membrane glycoprotein-like [Trachemys scripta elegans]	6.43e-48	421	97	80.4	86.6	28.3	-
NC_044322.1:195705289-195705624	336	282	1	NC_044322.1:195705289-195705624 Gopherus evgoodei ecotype Sinaloan lineage chromosome 1, rGopEvg1_v1.p, whole genome shotgun sequence	XP_006116893.1	222	21	114	Eukaryota	Metazoa	Chordata	Pelodiscus sinensis	13735	XP_006116893.1 OX-2 membrane glycoprotein-like isoform X7 [Pelodiscus sinensis]	1.12e-47	410	94	80.9	83.9	42.3	-
NC_044322.1:195705289-195705624	336	285	1	NC_044322.1:195705289-195705624 Gopherus evgoodei ecotype Sinaloan lineage chromosome 1, rGopEvg1_v1.p, whole genome shotgun sequence	XP_048726275.1	316	20	112	Eukaryota	Metazoa	Chordata	Caretta caretta	8467	XP_048726275.1 OX-2 membrane glycoprotein-like isoform X1 [Caretta caretta]	1.30e-47	417	95	85.3	84.8	29.4	-
NC_044322.1:195705289-195705624	336	285	1	NC_044322.1:195705289-195705624 Gopherus evgoodei ecotype Sinaloan lineage chromosome 1, rGopEvg1_v1.p, whole genome shotgun sequence	XP_043394417.1	256	20	112	Eukaryota	Metazoa	Chordata	Chelonia mydas	8469	XP_043394417.1 OX-2 membrane glycoprotein isoform X5 [Chelonia mydas]	2.10e-47	411	95	84.2	84.8	36.3	-
NC_044322.1:195705289-195705624	336	285	1	NC_044322.1:195705289-195705624 Gopherus evgoodei ecotype Sinaloan lineage chromosome 1, rGopEvg1_v1.p, whole genome shotgun sequence	XP_027675829.2	259	20	112	Eukaryota	Metazoa	Chordata	Chelonia mydas	8469	XP_027675829.2 OX-2 membrane glycoprotein isoform X4 [Chelonia mydas]	2.28e-47	411	95	84.2	84.8	35.9	-
NC_044322.1:195769109-195769369	261	261	1	NC_044322.1:195769109-195769369 Gopherus evgoodei ecotype Sinaloan lineage chromosome 1, rGopEvg1_v1.p, whole genome shotgun sequence	XP_030408305.1	278	40	126	Eukaryota	Metazoa	Chordata	Gopherus evgoodei	1825980	XP_030408305.1 OX-2 membrane glycoprotein-like [Gopherus evgoodei]	8.87e-54	452	87	100	100	31.3	-
NC_044322.1:195769109-195769369	261	261	1	NC_044322.1:195769109-195769369 Gopherus evgoodei ecotype Sinaloan lineage chromosome 1, rGopEvg1_v1.p, whole genome shotgun sequence	XP_032637211.1	278	40	126	Eukaryota	Metazoa	Chordata	Chelonoidis abingdonii	106734	XP_032637211.1 OX-2 membrane glycoprotein-like [Chelonoidis abingdonii]	6.60e-51	433	87	96.6	100	31.3	-
NC_044322.1:195769109-195769369	261	261	1	NC_044322.1:195769109-195769369 Gopherus evgoodei ecotype Sinaloan lineage chromosome 1, rGopEvg1_v1.p, whole genome shotgun sequence	XP_039395883.1	231	40	126	Eukaryota	Metazoa	Chordata	Mauremys reevesii	260615	XP_039395883.1 OX-2 membrane glycoprotein-like [Mauremys reevesii]	4.56e-49	417	87	93.1	100	37.7	-
NC_044322.1:195769109-195769369	261	261	1	NC_044322.1:195769109-195769369 Gopherus evgoodei ecotype Sinaloan lineage chromosome 1, rGopEvg1_v1.p, whole genome shotgun sequence	XP_034624585.1	388	45	131	Eukaryota	Metazoa	Chordata	Trachemys scripta elegans	31138	XP_034624585.1 OX-2 membrane glycoprotein-like [Trachemys scripta elegans]	3.68e-47	416	87	92.0	100	22.4	-
NC_044322.1:195769109-195769369	261	261	1	NC_044322.1:195769109-195769369 Gopherus evgoodei ecotype Sinaloan lineage chromosome 1, rGopEvg1_v1.p, whole genome shotgun sequence	XP_044866103.1	380	40	126	Eukaryota	Metazoa	Chordata	Mauremys mutica	74926	XP_044866103.1 OX-2 membrane glycoprotein-like [Mauremys mutica]	4.34e-47	415	87	93.1	100	22.9	-
NC_044322.1:195769109-195769369	261	261	1	NC_044322.1:195769109-195769369 Gopherus evgoodei ecotype Sinaloan lineage chromosome 1, rGopEvg1_v1.p, whole genome shotgun sequence	TFK07802.1	382	40	126	Eukaryota	Metazoa	Chordata	Platysternon megacephalum	55544	TFK07802.1 CST complex subunit STN1 [Platysternon megacephalum]	4.53e-47	415	87	93.1	100	22.8	-
NC_044322.1:195769109-195769369	261	261	1	NC_044322.1:195769109-195769369 Gopherus evgoodei ecotype Sinaloan lineage chromosome 1, rGopEvg1_v1.p, whole genome shotgun sequence	KAH1185815.1	523	201	287	Eukaryota	Metazoa	Chordata	Mauremys mutica	74926	KAH1185815.1 hypothetical protein KIL84_018564 [Mauremys mutica]	1.22e-46	420	87	92.0	100	16.6	-
NC_044322.1:195769109-195769369	261	261	1	NC_044322.1:195769109-195769369 Gopherus evgoodei ecotype Sinaloan lineage chromosome 1, rGopEvg1_v1.p, whole genome shotgun sequence	XP_027675791.2	377	40	126	Eukaryota	Metazoa	Chordata	Chelonia mydas	8469	XP_027675791.2 nectin-1 [Chelonia mydas]	2.26e-46	410	87	92.0	100	23.1	-
NC_044322.1:195769109-195769369	261	261	1	NC_044322.1:195769109-195769369 Gopherus evgoodei ecotype Sinaloan lineage chromosome 1, rGopEvg1_v1.p, whole genome shotgun sequence	KAG6935171.1	382	40	126	Eukaryota	Metazoa	Chordata	Chelydra serpentina	8475	KAG6935171.1 hypothetical protein G0U57_015422 [Chelydra serpentina]	3.55e-46	409	87	92.0	100	22.8	-
NC_044322.1:195769109-195769369	261	261	1	NC_044322.1:195769109-195769369 Gopherus evgoodei ecotype Sinaloan lineage chromosome 1, rGopEvg1_v1.p, whole genome shotgun sequence	XP_043366289.1	383	40	126	Eukaryota	Metazoa	Chordata	Dermochelys coriacea	27794	XP_043366289.1 nectin-1-like [Dermochelys coriacea]	2.84e-45	403	87	88.5	100	22.7	-
NC_044322.1:195769109-195769369	261	261	1	NC_044322.1:195769109-195769369 Gopherus evgoodei ecotype Sinaloan lineage chromosome 1, rGopEvg1_v1.p, whole genome shotgun sequence	XP_006116886.1	383	31	117	Eukaryota	Metazoa	Chordata	Pelodiscus sinensis	13735	XP_006116886.1 nectin-1-like [Pelodiscus sinensis]	1.47e-37	351	87	78.2	100	22.7	-
NC_044322.1:195769109-195769369	261	261	1	NC_044322.1:195769109-195769369 Gopherus evgoodei ecotype Sinaloan lineage chromosome 1, rGopEvg1_v1.p, whole genome shotgun sequence	KFQ88759.1	112	12	98	Eukaryota	Metazoa	Chordata	Phoenicopterus ruber ruber	9218	KFQ88759.1 OX-2 membrane glycoprotein, partial [Phoenicopterus ruber ruber]	2.06e-28	271	87	60.9	100	77.7	-
NC_044322.1:195769109-195769369	261	261	1	NC_044322.1:195769109-195769369 Gopherus evgoodei ecotype Sinaloan lineage chromosome 1, rGopEvg1_v1.p, whole genome shotgun sequence	NWZ29357.1	113	13	99	Eukaryota	Metazoa	Chordata	Asarcornis scutulata	75869	NWZ29357.1 OX2G protein [Asarcornis scutulata]	6.06e-28	268	87	58.6	100	77.0	-
NC_044322.1:195769109-195769369	261	261	1	NC_044322.1:195769109-195769369 Gopherus evgoodei ecotype Sinaloan lineage chromosome 1, rGopEvg1_v1.p, whole genome shotgun sequence	NXF49585.1	113	13	99	Eukaryota	Metazoa	Chordata	Oceanites oceanicus	79653	NXF49585.1 OX2G protein [Oceanites oceanicus]	6.06e-28	268	87	59.8	100	77.0	-
NC_044322.1:195769109-195769369	261	261	1	NC_044322.1:195769109-195769369 Gopherus evgoodei ecotype Sinaloan lineage chromosome 1, rGopEvg1_v1.p, whole genome shotgun sequence	NXY69988.1	113	13	99	Eukaryota	Metazoa	Chordata	Glareola pratincola	43316	NXY69988.1 NECT1 protein [Glareola pratincola]	8.61e-28	267	87	58.6	100	77.0	-
NC_044322.1:195769109-195769369	261	258	1	NC_044322.1:195769109-195769369 Gopherus evgoodei ecotype Sinaloan lineage chromosome 1, rGopEvg1_v1.p, whole genome shotgun sequence	NXL37726.1	113	14	99	Eukaryota	Metazoa	Chordata	Glaucidium brasilianum	78217	NXL37726.1 OX2G protein [Glaucidium brasilianum]	1.73e-27	265	86	60.5	98.9	76.1	-
NC_044322.1:195769109-195769369	261	261	1	NC_044322.1:195769109-195769369 Gopherus evgoodei ecotype Sinaloan lineage chromosome 1, rGopEvg1_v1.p, whole genome shotgun sequence	NXJ68418.1	112	12	98	Eukaryota	Metazoa	Chordata	Rostratula benghalensis	118793	NXJ68418.1 OX2G protein [Rostratula benghalensis]	2.39e-27	264	87	59.8	100	77.7	-
NC_044322.1:195769109-195769369	261	261	1	NC_044322.1:195769109-195769369 Gopherus evgoodei ecotype Sinaloan lineage chromosome 1, rGopEvg1_v1.p, whole genome shotgun sequence	NWU57516.1	113	13	99	Eukaryota	Metazoa	Chordata	Dromas ardeola	458190	NWU57516.1 OX2G protein [Dromas ardeola]	3.49e-27	263	87	57.5	100	77.0	-
NC_044322.1:195769109-195769369	261	261	1	NC_044322.1:195769109-195769369 Gopherus evgoodei ecotype Sinaloan lineage chromosome 1, rGopEvg1_v1.p, whole genome shotgun sequence	KFP64347.1	108	8	94	Eukaryota	Metazoa	Chordata	Cariama cristata	54380	KFP64347.1 OX-2 membrane glycoprotein, partial [Cariama cristata]	6.10e-27	261	87	58.6	100	80.6	-
NC_044322.1:195769109-195769369	261	261	1	NC_044322.1:195769109-195769369 Gopherus evgoodei ecotype Sinaloan lineage chromosome 1, rGopEvg1_v1.p, whole genome shotgun sequence	KFO12684.1	112	12	98	Eukaryota	Metazoa	Chordata	Balearica regulorum gibbericeps	100784	KFO12684.1 OX-2 membrane glycoprotein, partial [Balearica regulorum gibbericeps]	6.84e-27	261	87	58.6	100	77.7	-
NC_044322.1:195769109-195769369	261	261	1	NC_044322.1:195769109-195769369 Gopherus evgoodei ecotype Sinaloan lineage chromosome 1, rGopEvg1_v1.p, whole genome shotgun sequence	NXN20471.1	112	12	98	Eukaryota	Metazoa	Chordata	Nycticryphes semicollaris	227226	NXN20471.1 OX2G protein [Nycticryphes semicollaris]	9.71e-27	260	87	58.6	100	77.7	-
NC_044322.1:195769109-195769369	261	261	1	NC_044322.1:195769109-195769369 Gopherus evgoodei ecotype Sinaloan lineage chromosome 1, rGopEvg1_v1.p, whole genome shotgun sequence	KFZ60872.1	112	12	98	Eukaryota	Metazoa	Chordata	Antrostomus carolinensis	279965	KFZ60872.1 OX-2 membrane glycoprotein, partial [Antrostomus carolinensis]	1.38e-26	259	87	59.8	100	77.7	-
NC_044322.1:195769109-195769369	261	261	1	NC_044322.1:195769109-195769369 Gopherus evgoodei ecotype Sinaloan lineage chromosome 1, rGopEvg1_v1.p, whole genome shotgun sequence	KFW66988.1	112	12	98	Eukaryota	Metazoa	Chordata	Pygoscelis adeliae	9238	KFW66988.1 OX-2 membrane glycoprotein, partial [Pygoscelis adeliae]	1.96e-26	258	87	57.5	100	77.7	-
NC_044322.1:195769109-195769369	261	261	1	NC_044322.1:195769109-195769369 Gopherus evgoodei ecotype Sinaloan lineage chromosome 1, rGopEvg1_v1.p, whole genome shotgun sequence	KAF1676161.1	113	13	99	Eukaryota	Metazoa	Chordata	Pygoscelis papua	30457	KAF1676161.1 OX-2 membrane glycoprotein, partial [Pygoscelis papua]	2.01e-26	258	87	57.5	100	77.0	-
NC_044322.1:195769109-195769369	261	261	1	NC_044322.1:195769109-195769369 Gopherus evgoodei ecotype Sinaloan lineage chromosome 1, rGopEvg1_v1.p, whole genome shotgun sequence	KAF1491320.1	113	13	99	Eukaryota	Metazoa	Chordata	Pygoscelis antarcticus	79643	KAF1491320.1 OX-2 membrane glycoprotein, partial [Pygoscelis antarcticus]	2.01e-26	258	87	57.5	100	77.0	-
NC_044322.1:195796437-195796730	294	294	1	NC_044322.1:195796437-195796730 Gopherus evgoodei ecotype Sinaloan lineage chromosome 1, rGopEvg1_v1.p, whole genome shotgun sequence	XP_030408323.1	313	30	127	Eukaryota	Metazoa	Chordata	Gopherus evgoodei	1825980	XP_030408323.1 OX-2 membrane glycoprotein-like [Gopherus evgoodei]	3.50e-64	525	98	100	100	31.3	-
NC_044322.1:195796437-195796730	294	294	1	NC_044322.1:195796437-195796730 Gopherus evgoodei ecotype Sinaloan lineage chromosome 1, rGopEvg1_v1.p, whole genome shotgun sequence	XP_032637210.1	313	30	127	Eukaryota	Metazoa	Chordata	Chelonoidis abingdonii	106734	XP_032637210.1 OX-2 membrane glycoprotein-like [Chelonoidis abingdonii]	2.00e-63	520	98	99.0	100	31.3	-
NC_044322.1:195796437-195796730	294	294	1	NC_044322.1:195796437-195796730 Gopherus evgoodei ecotype Sinaloan lineage chromosome 1, rGopEvg1_v1.p, whole genome shotgun sequence	TFJ99621.1	300	17	114	Eukaryota	Metazoa	Chordata	Platysternon megacephalum	55544	TFJ99621.1 mediator of RNA polymerase II transcription subunit 10 [Platysternon megacephalum]	6.32e-62	509	98	96.9	100	32.7	-
NC_044322.1:195796437-195796730	294	294	1	NC_044322.1:195796437-195796730 Gopherus evgoodei ecotype Sinaloan lineage chromosome 1, rGopEvg1_v1.p, whole genome shotgun sequence	XP_034614588.1	309	30	127	Eukaryota	Metazoa	Chordata	Trachemys scripta elegans	31138	XP_034614588.1 OX-2 membrane glycoprotein-like [Trachemys scripta elegans]	4.67e-61	504	98	95.9	100	31.7	-
NC_044322.1:195796437-195796730	294	294	1	NC_044322.1:195796437-195796730 Gopherus evgoodei ecotype Sinaloan lineage chromosome 1, rGopEvg1_v1.p, whole genome shotgun sequence	XP_008164839.1	301	22	119	Eukaryota	Metazoa	Chordata	Chrysemys picta bellii	8478	XP_008164839.1 OX-2 membrane glycoprotein isoform X1 [Chrysemys picta bellii]	5.26e-61	503	98	94.9	100	32.6	-
NC_044322.1:195796437-195796730	294	294	1	NC_044322.1:195796437-195796730 Gopherus evgoodei ecotype Sinaloan lineage chromosome 1, rGopEvg1_v1.p, whole genome shotgun sequence	XP_039395824.1	313	30	127	Eukaryota	Metazoa	Chordata	Mauremys reevesii	260615	XP_039395824.1 OX-2 membrane glycoprotein-like [Mauremys reevesii]	7.41e-61	503	98	95.9	100	31.3	-
NC_044322.1:195796437-195796730	294	294	1	NC_044322.1:195796437-195796730 Gopherus evgoodei ecotype Sinaloan lineage chromosome 1, rGopEvg1_v1.p, whole genome shotgun sequence	XP_044857656.1	313	30	127	Eukaryota	Metazoa	Chordata	Mauremys mutica	74926	XP_044857656.1 OX-2 membrane glycoprotein-like [Mauremys mutica]	2.10e-60	500	98	94.9	100	31.3	-
NC_044322.1:195796437-195796730	294	294	1	NC_044322.1:195796437-195796730 Gopherus evgoodei ecotype Sinaloan lineage chromosome 1, rGopEvg1_v1.p, whole genome shotgun sequence	XP_048726364.1	313	30	127	Eukaryota	Metazoa	Chordata	Caretta caretta	8467	XP_048726364.1 OX-2 membrane glycoprotein-like [Caretta caretta]	4.22e-60	498	98	93.9	100	31.3	-
NC_044322.1:195796437-195796730	294	294	1	NC_044322.1:195796437-195796730 Gopherus evgoodei ecotype Sinaloan lineage chromosome 1, rGopEvg1_v1.p, whole genome shotgun sequence	XP_037763159.1	313	30	127	Eukaryota	Metazoa	Chordata	Chelonia mydas	8469	XP_037763159.1 OX-2 membrane glycoprotein [Chelonia mydas]	4.22e-60	498	98	94.9	100	31.3	-
NC_044322.1:195796437-195796730	294	294	1	NC_044322.1:195796437-195796730 Gopherus evgoodei ecotype Sinaloan lineage chromosome 1, rGopEvg1_v1.p, whole genome shotgun sequence	XP_024056125.1	315	32	129	Eukaryota	Metazoa	Chordata	Terrapene carolina triunguis	2587831	XP_024056125.1 OX-2 membrane glycoprotein [Terrapene carolina triunguis]	4.46e-60	498	98	94.9	100	31.1	-
NC_044322.1:195796437-195796730	294	294	1	NC_044322.1:195796437-195796730 Gopherus evgoodei ecotype Sinaloan lineage chromosome 1, rGopEvg1_v1.p, whole genome shotgun sequence	XP_038242928.1	313	30	127	Eukaryota	Metazoa	Chordata	Dermochelys coriacea	27794	XP_038242928.1 OX-2 membrane glycoprotein-like isoform X1 [Dermochelys coriacea]	2.74e-58	486	98	92.9	100	31.3	-
NC_044322.1:195796437-195796730	294	294	1	NC_044322.1:195796437-195796730 Gopherus evgoodei ecotype Sinaloan lineage chromosome 1, rGopEvg1_v1.p, whole genome shotgun sequence	KAG6935173.1	313	30	127	Eukaryota	Metazoa	Chordata	Chelydra serpentina	8475	KAG6935173.1 CD200 molecule [Chelydra serpentina]	2.74e-58	486	98	92.9	100	31.3	-
NC_044322.1:195796437-195796730	294	255	1	NC_044322.1:195796437-195796730 Gopherus evgoodei ecotype Sinaloan lineage chromosome 1, rGopEvg1_v1.p, whole genome shotgun sequence	XP_043366299.1	271	1	85	Eukaryota	Metazoa	Chordata	Dermochelys coriacea	27794	XP_043366299.1 OX-2 membrane glycoprotein-like isoform X2 [Dermochelys coriacea]	1.38e-49	425	85	94.1	86.7	31.4	-
NC_044322.1:195796437-195796730	294	255	1	NC_044322.1:195796437-195796730 Gopherus evgoodei ecotype Sinaloan lineage chromosome 1, rGopEvg1_v1.p, whole genome shotgun sequence	KAH1185815.1	523	1	85	Eukaryota	Metazoa	Chordata	Mauremys mutica	74926	KAH1185815.1 hypothetical protein KIL84_018564 [Mauremys mutica]	2.29e-49	440	85	96.5	86.7	16.3	-
NC_044322.1:195796437-195796730	294	294	1	NC_044322.1:195796437-195796730 Gopherus evgoodei ecotype Sinaloan lineage chromosome 1, rGopEvg1_v1.p, whole genome shotgun sequence	XP_006116917.1	200	30	127	Eukaryota	Metazoa	Chordata	Pelodiscus sinensis	13735	XP_006116917.1 OX-2 membrane glycoprotein-like [Pelodiscus sinensis]	5.77e-49	415	98	76.5	100	49.0	-
NC_044322.1:195796437-195796730	294	294	1	NC_044322.1:195796437-195796730 Gopherus evgoodei ecotype Sinaloan lineage chromosome 1, rGopEvg1_v1.p, whole genome shotgun sequence	XP_019381296.1	311	30	127	Eukaryota	Metazoa	Chordata	Gavialis gangeticus	94835	XP_019381296.1 PREDICTED: OX-2 membrane glycoprotein-like [Gavialis gangeticus]	5.23e-44	391	98	71.4	100	31.5	-
NC_044322.1:195796437-195796730	294	294	1	NC_044322.1:195796437-195796730 Gopherus evgoodei ecotype Sinaloan lineage chromosome 1, rGopEvg1_v1.p, whole genome shotgun sequence	XP_019384129.1	309	30	127	Eukaryota	Metazoa	Chordata	Crocodylus porosus	8502	XP_019384129.1 PREDICTED: OX-2 membrane glycoprotein-like [Crocodylus porosus]	7.03e-44	390	98	70.4	100	31.7	-
NC_044322.1:195796437-195796730	294	294	1	NC_044322.1:195796437-195796730 Gopherus evgoodei ecotype Sinaloan lineage chromosome 1, rGopEvg1_v1.p, whole genome shotgun sequence	XP_006032557.3	311	30	127	Eukaryota	Metazoa	Chordata	Alligator sinensis	38654	XP_006032557.3 OX-2 membrane glycoprotein-like [Alligator sinensis]	9.28e-42	376	98	66.3	100	31.5	-
NC_044322.1:195796437-195796730	294	288	1	NC_044322.1:195796437-195796730 Gopherus evgoodei ecotype Sinaloan lineage chromosome 1, rGopEvg1_v1.p, whole genome shotgun sequence	XP_015284098.1	99	3	98	Eukaryota	Metazoa	Chordata	Gekko japonicus	146911	XP_015284098.1 PREDICTED: OX-2 membrane glycoprotein-like, partial [Gekko japonicus]	7.90e-38	333	96	61.5	98.0	97.0	-
NC_044322.1:195796437-195796730	294	294	1	NC_044322.1:195796437-195796730 Gopherus evgoodei ecotype Sinaloan lineage chromosome 1, rGopEvg1_v1.p, whole genome shotgun sequence	NWH82685.1	282	30	127	Eukaryota	Metazoa	Chordata	Piaya cayana	33601	NWH82685.1 OX2G protein [Piaya cayana]	1.62e-36	339	98	63.3	100	34.8	-
NC_044322.1:195796437-195796730	294	294	1	NC_044322.1:195796437-195796730 Gopherus evgoodei ecotype Sinaloan lineage chromosome 1, rGopEvg1_v1.p, whole genome shotgun sequence	NXY48456.1	276	24	121	Eukaryota	Metazoa	Chordata	Ceuthmochares aereus	1961834	NXY48456.1 OX2G protein [Ceuthmochares aereus]	3.95e-36	336	98	62.2	100	35.5	-
NC_044322.1:195796437-195796730	294	294	1	NC_044322.1:195796437-195796730 Gopherus evgoodei ecotype Sinaloan lineage chromosome 1, rGopEvg1_v1.p, whole genome shotgun sequence	XP_035396483.1	250	45	142	Eukaryota	Metazoa	Chordata	Cygnus atratus	8868	XP_035396483.1 OX-2 membrane glycoprotein-like [Cygnus atratus]	4.15e-36	334	98	63.3	100	39.2	-
NC_044322.1:195796437-195796730	294	294	1	NC_044322.1:195796437-195796730 Gopherus evgoodei ecotype Sinaloan lineage chromosome 1, rGopEvg1_v1.p, whole genome shotgun sequence	XP_047913066.1	294	17	114	Eukaryota	Metazoa	Chordata	Anser cygnoides	8845	XP_047913066.1 OX-2 membrane glycoprotein-like isoform X3 [Anser cygnoides]	4.28e-36	337	98	63.3	100	33.3	-
NC_044322.1:195796437-195796730	294	294	1	NC_044322.1:195796437-195796730 Gopherus evgoodei ecotype Sinaloan lineage chromosome 1, rGopEvg1_v1.p, whole genome shotgun sequence	NXO25145.1	280	24	121	Eukaryota	Metazoa	Chordata	Cisticola juncidis	52622	NXO25145.1 OX2G protein [Cisticola juncidis]	6.14e-36	335	98	62.2	100	35.0	-
NC_044322.1:195796437-195796730	294	294	1	NC_044322.1:195796437-195796730 Gopherus evgoodei ecotype Sinaloan lineage chromosome 1, rGopEvg1_v1.p, whole genome shotgun sequence	XP_047913065.1	315	45	142	Eukaryota	Metazoa	Chordata	Anser cygnoides	8845	XP_047913065.1 OX-2 membrane glycoprotein-like isoform X2 [Anser cygnoides]	6.86e-36	337	98	63.3	100	31.1	-
NC_044322.1:20145788-20146246	459	1	459	NC_044322.1:20145788-20146246 Gopherus evgoodei ecotype Sinaloan lineage chromosome 1, rGopEvg1_v1.p, whole genome shotgun sequence	XP_042320340.1	1028	368	520	Eukaryota	Metazoa	Chordata	Sceloporus undulatus	8520	XP_042320340.1 uncharacterized protein LOC121929090 [Sceloporus undulatus]	2.04e-58	525	153	65.4	100	14.9	+
NC_044322.1:20145788-20146246	459	1	459	NC_044322.1:20145788-20146246 Gopherus evgoodei ecotype Sinaloan lineage chromosome 1, rGopEvg1_v1.p, whole genome shotgun sequence	XP_042299875.1	1399	739	891	Eukaryota	Metazoa	Chordata	Sceloporus undulatus	8520	XP_042299875.1 uncharacterized protein LOC121917817 [Sceloporus undulatus]	1.38e-57	520	153	64.7	100	10.9	+
NC_044322.1:20145788-20146246	459	106	459	NC_044322.1:20145788-20146246 Gopherus evgoodei ecotype Sinaloan lineage chromosome 1, rGopEvg1_v1.p, whole genome shotgun sequence	XP_048688258.1	208	7	124	Eukaryota	Metazoa	Chordata	Caretta caretta	8467	XP_048688258.1 uncharacterized protein LOC125627788 isoform X2 [Caretta caretta]	6.85e-55	461	118	76.3	77.1	56.7	+
NC_044322.1:20145788-20146246	459	106	459	NC_044322.1:20145788-20146246 Gopherus evgoodei ecotype Sinaloan lineage chromosome 1, rGopEvg1_v1.p, whole genome shotgun sequence	XP_048688257.1	212	7	124	Eukaryota	Metazoa	Chordata	Caretta caretta	8467	XP_048688257.1 uncharacterized protein LOC125627788 isoform X1 [Caretta caretta]	7.75e-55	461	118	76.3	77.1	55.7	+
NC_044322.1:20145788-20146246	459	145	459	NC_044322.1:20145788-20146246 Gopherus evgoodei ecotype Sinaloan lineage chromosome 1, rGopEvg1_v1.p, whole genome shotgun sequence	XP_044848615.1	202	2	106	Eukaryota	Metazoa	Chordata	Mauremys mutica	74926	XP_044848615.1 uncharacterized protein LOC123352486 [Mauremys mutica]	1.52e-52	445	105	84.8	68.6	52.0	+
NC_044322.1:20145788-20146246	459	1	459	NC_044322.1:20145788-20146246 Gopherus evgoodei ecotype Sinaloan lineage chromosome 1, rGopEvg1_v1.p, whole genome shotgun sequence	KAG6932780.1	463	221	373	Eukaryota	Metazoa	Chordata	Chelydra serpentina	8475	KAG6932780.1 gag-pol fusion protein, partial [Chelydra serpentina]	2.46e-38	368	153	46.4	100	33.0	+
NC_044322.1:20145788-20146246	459	1	459	NC_044322.1:20145788-20146246 Gopherus evgoodei ecotype Sinaloan lineage chromosome 1, rGopEvg1_v1.p, whole genome shotgun sequence	KAG6926050.1	785	213	365	Eukaryota	Metazoa	Chordata	Chelydra serpentina	8475	KAG6926050.1 hypothetical protein G0U57_012864, partial [Chelydra serpentina]	2.39e-37	369	153	47.1	100	19.5	+
NC_044322.1:20145788-20146246	459	1	459	NC_044322.1:20145788-20146246 Gopherus evgoodei ecotype Sinaloan lineage chromosome 1, rGopEvg1_v1.p, whole genome shotgun sequence	KAG6937838.1	710	29	181	Eukaryota	Metazoa	Chordata	Chelydra serpentina	8475	KAG6937838.1 hypothetical protein G0U57_008248, partial [Chelydra serpentina]	4.88e-37	366	153	46.4	100	21.5	+
NC_044322.1:20145788-20146246	459	1	459	NC_044322.1:20145788-20146246 Gopherus evgoodei ecotype Sinaloan lineage chromosome 1, rGopEvg1_v1.p, whole genome shotgun sequence	XP_039475460.1	1477	819	972	Eukaryota	Metazoa	Chordata	Oreochromis aureus	47969	XP_039475460.1 uncharacterized protein LOC120442647 [Oreochromis aureus]	1.01e-36	365	154	48.1	100	10.4	+
NC_044322.1:20145788-20146246	459	1	459	NC_044322.1:20145788-20146246 Gopherus evgoodei ecotype Sinaloan lineage chromosome 1, rGopEvg1_v1.p, whole genome shotgun sequence	TWW71979.1	641	407	558	Eukaryota	Metazoa	Chordata	Takifugu flavidus	433684	TWW71979.1 SCAN domain-containing protein [Takifugu flavidus]	1.68e-36	361	153	46.4	100	23.7	+
NC_044322.1:20145788-20146246	459	1	459	NC_044322.1:20145788-20146246 Gopherus evgoodei ecotype Sinaloan lineage chromosome 1, rGopEvg1_v1.p, whole genome shotgun sequence	XP_041418446.1	1055	659	811	Eukaryota	Metazoa	Chordata	Xenopus laevis	8355	XP_041418446.1 uncharacterized protein LOC121393599 [Xenopus laevis]	1.83e-36	363	153	44.4	100	14.5	+
NC_044322.1:20145788-20146246	459	1	459	NC_044322.1:20145788-20146246 Gopherus evgoodei ecotype Sinaloan lineage chromosome 1, rGopEvg1_v1.p, whole genome shotgun sequence	XP_041435455.1	1368	972	1124	Eukaryota	Metazoa	Chordata	Xenopus laevis	8355	XP_041435455.1 uncharacterized protein LOC121399286 [Xenopus laevis]	1.87e-36	363	153	44.4	100	11.2	+
NC_044322.1:20145788-20146246	459	1	459	NC_044322.1:20145788-20146246 Gopherus evgoodei ecotype Sinaloan lineage chromosome 1, rGopEvg1_v1.p, whole genome shotgun sequence	XP_041424995.1	1620	952	1104	Eukaryota	Metazoa	Chordata	Xenopus laevis	8355	XP_041424995.1 uncharacterized protein LOC121395491 [Xenopus laevis]	1.89e-36	363	153	44.4	100	9.4	+
NC_044322.1:20145788-20146246	459	1	459	NC_044322.1:20145788-20146246 Gopherus evgoodei ecotype Sinaloan lineage chromosome 1, rGopEvg1_v1.p, whole genome shotgun sequence	XP_041422179.1	1623	955	1107	Eukaryota	Metazoa	Chordata	Xenopus laevis	8355	XP_041422179.1 LOW QUALITY PROTEIN: uncharacterized protein LOC121394680 [Xenopus laevis]	1.89e-36	363	153	44.4	100	9.4	+
NC_044322.1:20145788-20146246	459	1	459	NC_044322.1:20145788-20146246 Gopherus evgoodei ecotype Sinaloan lineage chromosome 1, rGopEvg1_v1.p, whole genome shotgun sequence	XP_041436006.1	1625	957	1109	Eukaryota	Metazoa	Chordata	Xenopus laevis	8355	XP_041436006.1 uncharacterized protein LOC121399419 [Xenopus laevis]	1.89e-36	363	153	44.4	100	9.4	+
NC_044322.1:20145788-20146246	459	1	459	NC_044322.1:20145788-20146246 Gopherus evgoodei ecotype Sinaloan lineage chromosome 1, rGopEvg1_v1.p, whole genome shotgun sequence	XP_012822453.3	1273	910	1062	Eukaryota	Metazoa	Chordata	Xenopus tropicalis	8364	XP_012822453.3 uncharacterized protein LOC101733107 [Xenopus tropicalis]	8.76e-36	358	153	41.2	100	12.0	+
NC_044322.1:20145788-20146246	459	1	459	NC_044322.1:20145788-20146246 Gopherus evgoodei ecotype Sinaloan lineage chromosome 1, rGopEvg1_v1.p, whole genome shotgun sequence	XP_031756161.1	1574	906	1058	Eukaryota	Metazoa	Chordata	Xenopus tropicalis	8364	XP_031756161.1 uncharacterized protein LOC116410219 [Xenopus tropicalis]	1.21e-35	357	153	41.2	100	9.7	+
NC_044322.1:20145788-20146246	459	1	459	NC_044322.1:20145788-20146246 Gopherus evgoodei ecotype Sinaloan lineage chromosome 1, rGopEvg1_v1.p, whole genome shotgun sequence	XP_031747840.1	1581	913	1065	Eukaryota	Metazoa	Chordata	Xenopus tropicalis	8364	XP_031747840.1 uncharacterized protein LOC116406901 [Xenopus tropicalis]	1.21e-35	357	153	41.2	100	9.7	+
NC_044322.1:20145788-20146246	459	1	459	NC_044322.1:20145788-20146246 Gopherus evgoodei ecotype Sinaloan lineage chromosome 1, rGopEvg1_v1.p, whole genome shotgun sequence	XP_039870457.1	1512	845	996	Eukaryota	Metazoa	Chordata	Simochromis diagramma	43689	XP_039870457.1 uncharacterized protein LOC120723181 [Simochromis diagramma]	7.76e-35	351	153	45.8	100	10.1	+
NC_044322.1:20145788-20146246	459	1	459	NC_044322.1:20145788-20146246 Gopherus evgoodei ecotype Sinaloan lineage chromosome 1, rGopEvg1_v1.p, whole genome shotgun sequence	XP_036065872.1	1207	548	701	Eukaryota	Metazoa	Chordata	Oryzias melastigma	30732	XP_036065872.1 uncharacterized protein LOC118598010 [Oryzias melastigma]	1.93e-34	348	154	46.1	100	12.8	+
NC_044322.1:20145788-20146246	459	1	459	NC_044322.1:20145788-20146246 Gopherus evgoodei ecotype Sinaloan lineage chromosome 1, rGopEvg1_v1.p, whole genome shotgun sequence	XP_026107451.1	1040	373	526	Eukaryota	Metazoa	Chordata	Carassius auratus	7957	XP_026107451.1 uncharacterized protein LOC113079405 [Carassius auratus]	2.60e-34	347	154	46.8	100	14.8	+
NC_044322.1:20145788-20146246	459	1	459	NC_044322.1:20145788-20146246 Gopherus evgoodei ecotype Sinaloan lineage chromosome 1, rGopEvg1_v1.p, whole genome shotgun sequence	XP_023812443.1	1174	515	668	Eukaryota	Metazoa	Chordata	Oryzias latipes	8090	XP_023812443.1 uncharacterized protein LOC111947659 [Oryzias latipes]	2.63e-34	347	154	45.5	100	13.1	+
NC_044322.1:20145788-20146246	459	1	459	NC_044322.1:20145788-20146246 Gopherus evgoodei ecotype Sinaloan lineage chromosome 1, rGopEvg1_v1.p, whole genome shotgun sequence	XP_023804746.1	1275	616	769	Eukaryota	Metazoa	Chordata	Oryzias latipes	8090	XP_023804746.1 uncharacterized protein LOC111946338 [Oryzias latipes]	2.65e-34	347	154	45.5	100	12.1	+
NC_044322.1:20145788-20146246	459	1	459	NC_044322.1:20145788-20146246 Gopherus evgoodei ecotype Sinaloan lineage chromosome 1, rGopEvg1_v1.p, whole genome shotgun sequence	XP_023807869.1	1275	616	769	Eukaryota	Metazoa	Chordata	Oryzias latipes	8090	XP_023807869.1 uncharacterized protein LOC111946905 [Oryzias latipes]	2.65e-34	347	154	45.5	100	12.1	+
NC_044322.1:20145788-20146246	459	1	459	NC_044322.1:20145788-20146246 Gopherus evgoodei ecotype Sinaloan lineage chromosome 1, rGopEvg1_v1.p, whole genome shotgun sequence	XP_042585385.1	1436	769	922	Eukaryota	Metazoa	Chordata	Cyprinus carpio	7962	XP_042585385.1 uncharacterized protein LOC109082538 [Cyprinus carpio]	3.64e-34	346	154	46.8	100	10.7	+
NC_044322.1:203089951-203090457	507	507	1	NC_044322.1:203089951-203090457 Gopherus evgoodei ecotype Sinaloan lineage chromosome 1, rGopEvg1_v1.p, whole genome shotgun sequence	KAG6932780.1	463	205	373	Eukaryota	Metazoa	Chordata	Chelydra serpentina	8475	KAG6932780.1 gag-pol fusion protein, partial [Chelydra serpentina]	5.02e-103	803	169	89.9	100	36.5	-
NC_044322.1:203089951-203090457	507	507	1	NC_044322.1:203089951-203090457 Gopherus evgoodei ecotype Sinaloan lineage chromosome 1, rGopEvg1_v1.p, whole genome shotgun sequence	KAG6937838.1	710	13	181	Eukaryota	Metazoa	Chordata	Chelydra serpentina	8475	KAG6937838.1 hypothetical protein G0U57_008248, partial [Chelydra serpentina]	1.86e-100	805	169	90.5	100	23.8	-
NC_044322.1:203089951-203090457	507	507	1	NC_044322.1:203089951-203090457 Gopherus evgoodei ecotype Sinaloan lineage chromosome 1, rGopEvg1_v1.p, whole genome shotgun sequence	KAG6926050.1	785	197	365	Eukaryota	Metazoa	Chordata	Chelydra serpentina	8475	KAG6926050.1 hypothetical protein G0U57_012864, partial [Chelydra serpentina]	3.61e-100	808	169	91.1	100	21.5	-
NC_044322.1:203089951-203090457	507	507	4	NC_044322.1:203089951-203090457 Gopherus evgoodei ecotype Sinaloan lineage chromosome 1, rGopEvg1_v1.p, whole genome shotgun sequence	XP_042701456.1	640	318	487	Eukaryota	Metazoa	Chordata	Chrysemys picta bellii	8478	XP_042701456.1 uncharacterized protein LOC122172724 [Chrysemys picta bellii]	1.44e-65	565	171	67.3	99.4	26.6	-
NC_044322.1:203089951-203090457	507	507	178	NC_044322.1:203089951-203090457 Gopherus evgoodei ecotype Sinaloan lineage chromosome 1, rGopEvg1_v1.p, whole genome shotgun sequence	KAG6927730.1	330	221	330	Eukaryota	Metazoa	Chordata	Chelydra serpentina	8475	KAG6927730.1 gag-pol fusion protein, partial [Chelydra serpentina]	5.60e-62	520	110	90.0	65.1	33.3	-
NC_044322.1:203089951-203090457	507	507	1	NC_044322.1:203089951-203090457 Gopherus evgoodei ecotype Sinaloan lineage chromosome 1, rGopEvg1_v1.p, whole genome shotgun sequence	XP_040209167.1	1504	814	982	Eukaryota	Metazoa	Chordata	Rana temporaria	8407	XP_040209167.1 uncharacterized protein LOC120940401 [Rana temporaria]	6.95e-62	554	169	60.4	100	11.2	-
NC_044322.1:203089951-203090457	507	507	1	NC_044322.1:203089951-203090457 Gopherus evgoodei ecotype Sinaloan lineage chromosome 1, rGopEvg1_v1.p, whole genome shotgun sequence	XP_040197512.1	1614	924	1092	Eukaryota	Metazoa	Chordata	Rana temporaria	8407	XP_040197512.1 uncharacterized protein LOC120930387 [Rana temporaria]	6.99e-62	554	169	60.4	100	10.5	-
NC_044322.1:203089951-203090457	507	507	1	NC_044322.1:203089951-203090457 Gopherus evgoodei ecotype Sinaloan lineage chromosome 1, rGopEvg1_v1.p, whole genome shotgun sequence	XP_041418446.1	1055	643	811	Eukaryota	Metazoa	Chordata	Xenopus laevis	8355	XP_041418446.1 uncharacterized protein LOC121393599 [Xenopus laevis]	8.12e-62	552	169	60.4	100	16.0	-
NC_044322.1:203089951-203090457	507	507	1	NC_044322.1:203089951-203090457 Gopherus evgoodei ecotype Sinaloan lineage chromosome 1, rGopEvg1_v1.p, whole genome shotgun sequence	XP_041435455.1	1368	956	1124	Eukaryota	Metazoa	Chordata	Xenopus laevis	8355	XP_041435455.1 uncharacterized protein LOC121399286 [Xenopus laevis]	1.27e-61	552	169	60.4	100	12.4	-
NC_044322.1:203089951-203090457	507	507	1	NC_044322.1:203089951-203090457 Gopherus evgoodei ecotype Sinaloan lineage chromosome 1, rGopEvg1_v1.p, whole genome shotgun sequence	XP_041424995.1	1620	936	1104	Eukaryota	Metazoa	Chordata	Xenopus laevis	8355	XP_041424995.1 uncharacterized protein LOC121395491 [Xenopus laevis]	1.30e-61	552	169	60.4	100	10.4	-
NC_044322.1:203089951-203090457	507	507	1	NC_044322.1:203089951-203090457 Gopherus evgoodei ecotype Sinaloan lineage chromosome 1, rGopEvg1_v1.p, whole genome shotgun sequence	XP_041422179.1	1623	939	1107	Eukaryota	Metazoa	Chordata	Xenopus laevis	8355	XP_041422179.1 LOW QUALITY PROTEIN: uncharacterized protein LOC121394680 [Xenopus laevis]	1.30e-61	552	169	60.4	100	10.4	-
NC_044322.1:203089951-203090457	507	507	1	NC_044322.1:203089951-203090457 Gopherus evgoodei ecotype Sinaloan lineage chromosome 1, rGopEvg1_v1.p, whole genome shotgun sequence	XP_041436006.1	1625	941	1109	Eukaryota	Metazoa	Chordata	Xenopus laevis	8355	XP_041436006.1 uncharacterized protein LOC121399419 [Xenopus laevis]	1.30e-61	552	169	60.4	100	10.4	-
NC_044322.1:203089951-203090457	507	507	1	NC_044322.1:203089951-203090457 Gopherus evgoodei ecotype Sinaloan lineage chromosome 1, rGopEvg1_v1.p, whole genome shotgun sequence	XP_031756161.1	1574	890	1058	Eukaryota	Metazoa	Chordata	Xenopus tropicalis	8364	XP_031756161.1 uncharacterized protein LOC116410219 [Xenopus tropicalis]	8.67e-59	531	169	58.0	100	10.7	-
NC_044322.1:203089951-203090457	507	507	1	NC_044322.1:203089951-203090457 Gopherus evgoodei ecotype Sinaloan lineage chromosome 1, rGopEvg1_v1.p, whole genome shotgun sequence	XP_031747840.1	1581	897	1065	Eukaryota	Metazoa	Chordata	Xenopus tropicalis	8364	XP_031747840.1 uncharacterized protein LOC116406901 [Xenopus tropicalis]	8.67e-59	531	169	58.0	100	10.7	-
NC_044322.1:203089951-203090457	507	507	1	NC_044322.1:203089951-203090457 Gopherus evgoodei ecotype Sinaloan lineage chromosome 1, rGopEvg1_v1.p, whole genome shotgun sequence	XP_012822453.3	1273	894	1062	Eukaryota	Metazoa	Chordata	Xenopus tropicalis	8364	XP_012822453.3 uncharacterized protein LOC101733107 [Xenopus tropicalis]	1.56e-58	529	169	58.0	100	13.3	-
NC_044322.1:203089951-203090457	507	420	70	NC_044322.1:203089951-203090457 Gopherus evgoodei ecotype Sinaloan lineage chromosome 1, rGopEvg1_v1.p, whole genome shotgun sequence	XP_048693268.1	1224	957	1073	Eukaryota	Metazoa	Chordata	Caretta caretta	8467	XP_048693268.1 unconventional myosin-Ig isoform X1 [Caretta caretta]	7.21e-58	524	117	85.5	69.2	9.6	-
NC_044322.1:203089951-203090457	507	507	1	NC_044322.1:203089951-203090457 Gopherus evgoodei ecotype Sinaloan lineage chromosome 1, rGopEvg1_v1.p, whole genome shotgun sequence	XP_040195045.1	1353	677	844	Eukaryota	Metazoa	Chordata	Rana temporaria	8407	XP_040195045.1 uncharacterized protein LOC120928035 [Rana temporaria]	1.02e-57	523	169	58.6	100	12.4	-
NC_044322.1:203089951-203090457	507	507	1	NC_044322.1:203089951-203090457 Gopherus evgoodei ecotype Sinaloan lineage chromosome 1, rGopEvg1_v1.p, whole genome shotgun sequence	XP_041428794.1	901	227	395	Eukaryota	Metazoa	Chordata	Xenopus laevis	8355	XP_041428794.1 uncharacterized protein LOC121397047 [Xenopus laevis]	2.65e-57	517	169	57.4	100	18.8	-
NC_044322.1:203089951-203090457	507	507	1	NC_044322.1:203089951-203090457 Gopherus evgoodei ecotype Sinaloan lineage chromosome 1, rGopEvg1_v1.p, whole genome shotgun sequence	XP_040200623.1	1035	380	547	Eukaryota	Metazoa	Chordata	Rana temporaria	8407	XP_040200623.1 uncharacterized protein LOC120932359, partial [Rana temporaria]	4.86e-57	517	169	59.2	100	16.2	-
NC_044322.1:203089951-203090457	507	507	1	NC_044322.1:203089951-203090457 Gopherus evgoodei ecotype Sinaloan lineage chromosome 1, rGopEvg1_v1.p, whole genome shotgun sequence	XP_040203728.1	1035	380	547	Eukaryota	Metazoa	Chordata	Rana temporaria	8407	XP_040203728.1 uncharacterized protein LOC120935735, partial [Rana temporaria]	4.86e-57	517	169	59.2	100	16.2	-
NC_044322.1:203089951-203090457	507	507	1	NC_044322.1:203089951-203090457 Gopherus evgoodei ecotype Sinaloan lineage chromosome 1, rGopEvg1_v1.p, whole genome shotgun sequence	XP_040209392.1	954	299	466	Eukaryota	Metazoa	Chordata	Rana temporaria	8407	XP_040209392.1 uncharacterized protein LOC120940532, partial [Rana temporaria]	4.91e-57	516	169	59.2	100	17.6	-
NC_044322.1:203089951-203090457	507	507	1	NC_044322.1:203089951-203090457 Gopherus evgoodei ecotype Sinaloan lineage chromosome 1, rGopEvg1_v1.p, whole genome shotgun sequence	XP_041436504.1	1489	815	983	Eukaryota	Metazoa	Chordata	Xenopus laevis	8355	XP_041436504.1 uncharacterized protein LOC121399532 [Xenopus laevis]	6.60e-57	517	169	57.4	100	11.3	-
NC_044322.1:203089951-203090457	507	507	1	NC_044322.1:203089951-203090457 Gopherus evgoodei ecotype Sinaloan lineage chromosome 1, rGopEvg1_v1.p, whole genome shotgun sequence	XP_041427105.1	1489	815	983	Eukaryota	Metazoa	Chordata	Xenopus laevis	8355	XP_041427105.1 uncharacterized protein LOC121396330 [Xenopus laevis]	6.60e-57	517	169	57.4	100	11.3	-
NC_044322.1:203089951-203090457	507	507	1	NC_044322.1:203089951-203090457 Gopherus evgoodei ecotype Sinaloan lineage chromosome 1, rGopEvg1_v1.p, whole genome shotgun sequence	XP_041439585.1	1489	815	983	Eukaryota	Metazoa	Chordata	Xenopus laevis	8355	XP_041439585.1 uncharacterized protein LOC121400486 [Xenopus laevis]	6.60e-57	517	169	57.4	100	11.3	-
NC_044322.1:203089951-203090457	507	507	1	NC_044322.1:203089951-203090457 Gopherus evgoodei ecotype Sinaloan lineage chromosome 1, rGopEvg1_v1.p, whole genome shotgun sequence	XP_040185767.1	1029	380	547	Eukaryota	Metazoa	Chordata	Rana temporaria	8407	XP_040185767.1 uncharacterized protein LOC120918313, partial [Rana temporaria]	8.98e-57	515	169	59.2	100	16.3	-
NC_044322.1:20319714-20320220	507	1	507	NC_044322.1:20319714-20320220 Gopherus evgoodei ecotype Sinaloan lineage chromosome 1, rGopEvg1_v1.p, whole genome shotgun sequence	KAG6932780.1	463	205	373	Eukaryota	Metazoa	Chordata	Chelydra serpentina	8475	KAG6932780.1 gag-pol fusion protein, partial [Chelydra serpentina]	1.67e-106	826	169	91.7	100	36.5	+
NC_044322.1:20319714-20320220	507	1	507	NC_044322.1:20319714-20320220 Gopherus evgoodei ecotype Sinaloan lineage chromosome 1, rGopEvg1_v1.p, whole genome shotgun sequence	KAG6937838.1	710	13	181	Eukaryota	Metazoa	Chordata	Chelydra serpentina	8475	KAG6937838.1 hypothetical protein G0U57_008248, partial [Chelydra serpentina]	6.89e-104	828	169	92.3	100	23.8	+
NC_044322.1:20319714-20320220	507	1	507	NC_044322.1:20319714-20320220 Gopherus evgoodei ecotype Sinaloan lineage chromosome 1, rGopEvg1_v1.p, whole genome shotgun sequence	KAG6926050.1	785	197	365	Eukaryota	Metazoa	Chordata	Chelydra serpentina	8475	KAG6926050.1 hypothetical protein G0U57_012864, partial [Chelydra serpentina]	1.40e-103	831	169	92.9	100	21.5	+
NC_044322.1:20319714-20320220	507	1	504	NC_044322.1:20319714-20320220 Gopherus evgoodei ecotype Sinaloan lineage chromosome 1, rGopEvg1_v1.p, whole genome shotgun sequence	XP_042701456.1	640	318	487	Eukaryota	Metazoa	Chordata	Chrysemys picta bellii	8478	XP_042701456.1 uncharacterized protein LOC122172724 [Chrysemys picta bellii]	1.66e-68	585	171	69.6	99.4	26.6	+
NC_044322.1:20319714-20320220	507	1	330	NC_044322.1:20319714-20320220 Gopherus evgoodei ecotype Sinaloan lineage chromosome 1, rGopEvg1_v1.p, whole genome shotgun sequence	KAG6927730.1	330	221	330	Eukaryota	Metazoa	Chordata	Chelydra serpentina	8475	KAG6927730.1 gag-pol fusion protein, partial [Chelydra serpentina]	7.63e-65	539	110	91.8	65.1	33.3	+
NC_044322.1:20319714-20320220	507	1	507	NC_044322.1:20319714-20320220 Gopherus evgoodei ecotype Sinaloan lineage chromosome 1, rGopEvg1_v1.p, whole genome shotgun sequence	XP_041418446.1	1055	643	811	Eukaryota	Metazoa	Chordata	Xenopus laevis	8355	XP_041418446.1 uncharacterized protein LOC121393599 [Xenopus laevis]	1.80e-63	564	169	61.5	100	16.0	+
NC_044322.1:20319714-20320220	507	1	507	NC_044322.1:20319714-20320220 Gopherus evgoodei ecotype Sinaloan lineage chromosome 1, rGopEvg1_v1.p, whole genome shotgun sequence	XP_041435455.1	1368	956	1124	Eukaryota	Metazoa	Chordata	Xenopus laevis	8355	XP_041435455.1 uncharacterized protein LOC121399286 [Xenopus laevis]	3.08e-63	564	169	61.5	100	12.4	+
NC_044322.1:20319714-20320220	507	1	507	NC_044322.1:20319714-20320220 Gopherus evgoodei ecotype Sinaloan lineage chromosome 1, rGopEvg1_v1.p, whole genome shotgun sequence	XP_041424995.1	1620	936	1104	Eukaryota	Metazoa	Chordata	Xenopus laevis	8355	XP_041424995.1 uncharacterized protein LOC121395491 [Xenopus laevis]	3.16e-63	564	169	61.5	100	10.4	+
NC_044322.1:20319714-20320220	507	1	507	NC_044322.1:20319714-20320220 Gopherus evgoodei ecotype Sinaloan lineage chromosome 1, rGopEvg1_v1.p, whole genome shotgun sequence	XP_041422179.1	1623	939	1107	Eukaryota	Metazoa	Chordata	Xenopus laevis	8355	XP_041422179.1 LOW QUALITY PROTEIN: uncharacterized protein LOC121394680 [Xenopus laevis]	3.16e-63	564	169	61.5	100	10.4	+
NC_044322.1:20319714-20320220	507	1	507	NC_044322.1:20319714-20320220 Gopherus evgoodei ecotype Sinaloan lineage chromosome 1, rGopEvg1_v1.p, whole genome shotgun sequence	XP_041436006.1	1625	941	1109	Eukaryota	Metazoa	Chordata	Xenopus laevis	8355	XP_041436006.1 uncharacterized protein LOC121399419 [Xenopus laevis]	3.16e-63	564	169	61.5	100	10.4	+
NC_044322.1:20319714-20320220	507	1	507	NC_044322.1:20319714-20320220 Gopherus evgoodei ecotype Sinaloan lineage chromosome 1, rGopEvg1_v1.p, whole genome shotgun sequence	XP_040209167.1	1504	814	982	Eukaryota	Metazoa	Chordata	Rana temporaria	8407	XP_040209167.1 uncharacterized protein LOC120940401 [Rana temporaria]	1.48e-62	559	169	60.4	100	11.2	+
NC_044322.1:20319714-20320220	507	1	507	NC_044322.1:20319714-20320220 Gopherus evgoodei ecotype Sinaloan lineage chromosome 1, rGopEvg1_v1.p, whole genome shotgun sequence	XP_040197512.1	1614	924	1092	Eukaryota	Metazoa	Chordata	Rana temporaria	8407	XP_040197512.1 uncharacterized protein LOC120930387 [Rana temporaria]	1.48e-62	559	169	60.4	100	10.5	+
NC_044322.1:20319714-20320220	507	1	507	NC_044322.1:20319714-20320220 Gopherus evgoodei ecotype Sinaloan lineage chromosome 1, rGopEvg1_v1.p, whole genome shotgun sequence	XP_031756161.1	1574	890	1058	Eukaryota	Metazoa	Chordata	Xenopus tropicalis	8364	XP_031756161.1 uncharacterized protein LOC116410219 [Xenopus tropicalis]	6.10e-61	547	169	59.8	100	10.7	+
NC_044322.1:20319714-20320220	507	1	507	NC_044322.1:20319714-20320220 Gopherus evgoodei ecotype Sinaloan lineage chromosome 1, rGopEvg1_v1.p, whole genome shotgun sequence	XP_031747840.1	1581	897	1065	Eukaryota	Metazoa	Chordata	Xenopus tropicalis	8364	XP_031747840.1 uncharacterized protein LOC116406901 [Xenopus tropicalis]	6.10e-61	547	169	59.8	100	10.7	+
NC_044322.1:20319714-20320220	507	1	507	NC_044322.1:20319714-20320220 Gopherus evgoodei ecotype Sinaloan lineage chromosome 1, rGopEvg1_v1.p, whole genome shotgun sequence	XP_012822453.3	1273	894	1062	Eukaryota	Metazoa	Chordata	Xenopus tropicalis	8364	XP_012822453.3 uncharacterized protein LOC101733107 [Xenopus tropicalis]	1.08e-60	545	169	59.8	100	13.3	+
NC_044322.1:20319714-20320220	507	1	507	NC_044322.1:20319714-20320220 Gopherus evgoodei ecotype Sinaloan lineage chromosome 1, rGopEvg1_v1.p, whole genome shotgun sequence	KYO27808.1	460	56	222	Eukaryota	Metazoa	Chordata	Alligator mississippiensis	8496	KYO27808.1 hypothetical protein Y1Q_0013007 [Alligator mississippiensis]	1.24e-59	514	169	56.8	100	36.3	+
NC_044322.1:20319714-20320220	507	1	507	NC_044322.1:20319714-20320220 Gopherus evgoodei ecotype Sinaloan lineage chromosome 1, rGopEvg1_v1.p, whole genome shotgun sequence	XP_048357553.1	1273	908	1076	Eukaryota	Metazoa	Chordata	Sphaerodactylus townsendi	933632	XP_048357553.1 uncharacterized protein LOC125435398 [Sphaerodactylus townsendi]	2.42e-59	535	169	58.0	100	13.3	+
NC_044322.1:20319714-20320220	507	88	438	NC_044322.1:20319714-20320220 Gopherus evgoodei ecotype Sinaloan lineage chromosome 1, rGopEvg1_v1.p, whole genome shotgun sequence	XP_048693268.1	1224	957	1073	Eukaryota	Metazoa	Chordata	Caretta caretta	8467	XP_048693268.1 unconventional myosin-Ig isoform X1 [Caretta caretta]	4.39e-59	533	117	88.0	69.2	9.6	+
NC_044322.1:20319714-20320220	507	1	507	NC_044322.1:20319714-20320220 Gopherus evgoodei ecotype Sinaloan lineage chromosome 1, rGopEvg1_v1.p, whole genome shotgun sequence	KYO27807.1	525	56	222	Eukaryota	Metazoa	Chordata	Alligator mississippiensis	8496	KYO27807.1 hypothetical protein Y1Q_0013007 [Alligator mississippiensis]	5.11e-59	514	169	56.8	100	31.8	+
NC_044322.1:20319714-20320220	507	1	507	NC_044322.1:20319714-20320220 Gopherus evgoodei ecotype Sinaloan lineage chromosome 1, rGopEvg1_v1.p, whole genome shotgun sequence	XP_041428794.1	901	227	395	Eukaryota	Metazoa	Chordata	Xenopus laevis	8355	XP_041428794.1 uncharacterized protein LOC121397047 [Xenopus laevis]	7.66e-59	528	169	58.0	100	18.8	+
NC_044322.1:20319714-20320220	507	1	507	NC_044322.1:20319714-20320220 Gopherus evgoodei ecotype Sinaloan lineage chromosome 1, rGopEvg1_v1.p, whole genome shotgun sequence	XP_040209392.1	954	299	466	Eukaryota	Metazoa	Chordata	Rana temporaria	8407	XP_040209392.1 uncharacterized protein LOC120940532, partial [Rana temporaria]	7.72e-59	529	169	60.4	100	17.6	+
NC_044322.1:20319714-20320220	507	1	507	NC_044322.1:20319714-20320220 Gopherus evgoodei ecotype Sinaloan lineage chromosome 1, rGopEvg1_v1.p, whole genome shotgun sequence	XP_040200623.1	1035	380	547	Eukaryota	Metazoa	Chordata	Rana temporaria	8407	XP_040200623.1 uncharacterized protein LOC120932359, partial [Rana temporaria]	8.02e-59	530	169	60.4	100	16.2	+
NC_044322.1:20319714-20320220	507	1	507	NC_044322.1:20319714-20320220 Gopherus evgoodei ecotype Sinaloan lineage chromosome 1, rGopEvg1_v1.p, whole genome shotgun sequence	XP_040203728.1	1035	380	547	Eukaryota	Metazoa	Chordata	Rana temporaria	8407	XP_040203728.1 uncharacterized protein LOC120935735, partial [Rana temporaria]	8.02e-59	530	169	60.4	100	16.2	+
NC_044322.1:20319714-20320220	507	1	507	NC_044322.1:20319714-20320220 Gopherus evgoodei ecotype Sinaloan lineage chromosome 1, rGopEvg1_v1.p, whole genome shotgun sequence	XP_040195045.1	1353	677	844	Eukaryota	Metazoa	Chordata	Rana temporaria	8407	XP_040195045.1 uncharacterized protein LOC120928035 [Rana temporaria]	8.54e-59	531	169	59.2	100	12.4	+
NC_044322.1:20319714-20320220	507	1	507	NC_044322.1:20319714-20320220 Gopherus evgoodei ecotype Sinaloan lineage chromosome 1, rGopEvg1_v1.p, whole genome shotgun sequence	XP_040185767.1	1029	380	547	Eukaryota	Metazoa	Chordata	Rana temporaria	8407	XP_040185767.1 uncharacterized protein LOC120918313, partial [Rana temporaria]	1.48e-58	528	169	60.4	100	16.3	+
NC_044322.1:203696553-203697059	507	507	1	NC_044322.1:203696553-203697059 Gopherus evgoodei ecotype Sinaloan lineage chromosome 1, rGopEvg1_v1.p, whole genome shotgun sequence	KAG6932780.1	463	205	373	Eukaryota	Metazoa	Chordata	Chelydra serpentina	8475	KAG6932780.1 gag-pol fusion protein, partial [Chelydra serpentina]	8.80e-104	808	169	89.9	100	36.5	-
NC_044322.1:203696553-203697059	507	507	1	NC_044322.1:203696553-203697059 Gopherus evgoodei ecotype Sinaloan lineage chromosome 1, rGopEvg1_v1.p, whole genome shotgun sequence	KAG6937838.1	710	13	181	Eukaryota	Metazoa	Chordata	Chelydra serpentina	8475	KAG6937838.1 hypothetical protein G0U57_008248, partial [Chelydra serpentina]	3.34e-101	810	169	90.5	100	23.8	-
NC_044322.1:203696553-203697059	507	507	1	NC_044322.1:203696553-203697059 Gopherus evgoodei ecotype Sinaloan lineage chromosome 1, rGopEvg1_v1.p, whole genome shotgun sequence	KAG6926050.1	785	197	365	Eukaryota	Metazoa	Chordata	Chelydra serpentina	8475	KAG6926050.1 hypothetical protein G0U57_012864, partial [Chelydra serpentina]	6.54e-101	813	169	91.1	100	21.5	-
NC_044322.1:203696553-203697059	507	507	178	NC_044322.1:203696553-203697059 Gopherus evgoodei ecotype Sinaloan lineage chromosome 1, rGopEvg1_v1.p, whole genome shotgun sequence	KAG6927730.1	330	221	330	Eukaryota	Metazoa	Chordata	Chelydra serpentina	8475	KAG6927730.1 gag-pol fusion protein, partial [Chelydra serpentina]	5.39e-65	540	110	91.8	65.1	33.3	-
NC_044322.1:203696553-203697059	507	507	4	NC_044322.1:203696553-203697059 Gopherus evgoodei ecotype Sinaloan lineage chromosome 1, rGopEvg1_v1.p, whole genome shotgun sequence	XP_042701456.1	640	318	487	Eukaryota	Metazoa	Chordata	Chrysemys picta bellii	8478	XP_042701456.1 uncharacterized protein LOC122172724 [Chrysemys picta bellii]	5.56e-65	561	171	66.7	99.4	26.6	-
NC_044322.1:203696553-203697059	507	507	1	NC_044322.1:203696553-203697059 Gopherus evgoodei ecotype Sinaloan lineage chromosome 1, rGopEvg1_v1.p, whole genome shotgun sequence	XP_040209167.1	1504	814	982	Eukaryota	Metazoa	Chordata	Rana temporaria	8407	XP_040209167.1 uncharacterized protein LOC120940401 [Rana temporaria]	6.08e-61	547	169	59.2	100	11.2	-
NC_044322.1:203696553-203697059	507	507	1	NC_044322.1:203696553-203697059 Gopherus evgoodei ecotype Sinaloan lineage chromosome 1, rGopEvg1_v1.p, whole genome shotgun sequence	XP_040197512.1	1614	924	1092	Eukaryota	Metazoa	Chordata	Rana temporaria	8407	XP_040197512.1 uncharacterized protein LOC120930387 [Rana temporaria]	6.11e-61	547	169	59.2	100	10.5	-
NC_044322.1:203696553-203697059	507	507	1	NC_044322.1:203696553-203697059 Gopherus evgoodei ecotype Sinaloan lineage chromosome 1, rGopEvg1_v1.p, whole genome shotgun sequence	XP_041418446.1	1055	643	811	Eukaryota	Metazoa	Chordata	Xenopus laevis	8355	XP_041418446.1 uncharacterized protein LOC121393599 [Xenopus laevis]	7.46e-61	545	169	59.8	100	16.0	-
NC_044322.1:203696553-203697059	507	507	1	NC_044322.1:203696553-203697059 Gopherus evgoodei ecotype Sinaloan lineage chromosome 1, rGopEvg1_v1.p, whole genome shotgun sequence	XP_041435455.1	1368	956	1124	Eukaryota	Metazoa	Chordata	Xenopus laevis	8355	XP_041435455.1 uncharacterized protein LOC121399286 [Xenopus laevis]	1.12e-60	545	169	59.8	100	12.4	-
NC_044322.1:203696553-203697059	507	507	1	NC_044322.1:203696553-203697059 Gopherus evgoodei ecotype Sinaloan lineage chromosome 1, rGopEvg1_v1.p, whole genome shotgun sequence	XP_041424995.1	1620	936	1104	Eukaryota	Metazoa	Chordata	Xenopus laevis	8355	XP_041424995.1 uncharacterized protein LOC121395491 [Xenopus laevis]	1.14e-60	545	169	59.8	100	10.4	-
NC_044322.1:203696553-203697059	507	507	1	NC_044322.1:203696553-203697059 Gopherus evgoodei ecotype Sinaloan lineage chromosome 1, rGopEvg1_v1.p, whole genome shotgun sequence	XP_041422179.1	1623	939	1107	Eukaryota	Metazoa	Chordata	Xenopus laevis	8355	XP_041422179.1 LOW QUALITY PROTEIN: uncharacterized protein LOC121394680 [Xenopus laevis]	1.14e-60	545	169	59.8	100	10.4	-
NC_044322.1:203696553-203697059	507	507	1	NC_044322.1:203696553-203697059 Gopherus evgoodei ecotype Sinaloan lineage chromosome 1, rGopEvg1_v1.p, whole genome shotgun sequence	XP_041436006.1	1625	941	1109	Eukaryota	Metazoa	Chordata	Xenopus laevis	8355	XP_041436006.1 uncharacterized protein LOC121399419 [Xenopus laevis]	1.14e-60	545	169	59.8	100	10.4	-
NC_044322.1:203696553-203697059	507	507	1	NC_044322.1:203696553-203697059 Gopherus evgoodei ecotype Sinaloan lineage chromosome 1, rGopEvg1_v1.p, whole genome shotgun sequence	XP_031756161.1	1574	890	1058	Eukaryota	Metazoa	Chordata	Xenopus tropicalis	8364	XP_031756161.1 uncharacterized protein LOC116410219 [Xenopus tropicalis]	2.99e-58	527	169	57.4	100	10.7	-
NC_044322.1:203696553-203697059	507	507	1	NC_044322.1:203696553-203697059 Gopherus evgoodei ecotype Sinaloan lineage chromosome 1, rGopEvg1_v1.p, whole genome shotgun sequence	XP_031747840.1	1581	897	1065	Eukaryota	Metazoa	Chordata	Xenopus tropicalis	8364	XP_031747840.1 uncharacterized protein LOC116406901 [Xenopus tropicalis]	2.99e-58	527	169	57.4	100	10.7	-
NC_044322.1:203696553-203697059	507	507	1	NC_044322.1:203696553-203697059 Gopherus evgoodei ecotype Sinaloan lineage chromosome 1, rGopEvg1_v1.p, whole genome shotgun sequence	XP_012822453.3	1273	894	1062	Eukaryota	Metazoa	Chordata	Xenopus tropicalis	8364	XP_012822453.3 uncharacterized protein LOC101733107 [Xenopus tropicalis]	5.40e-58	525	169	57.4	100	13.3	-
NC_044322.1:203696553-203697059	507	507	1	NC_044322.1:203696553-203697059 Gopherus evgoodei ecotype Sinaloan lineage chromosome 1, rGopEvg1_v1.p, whole genome shotgun sequence	XP_048357553.1	1273	908	1076	Eukaryota	Metazoa	Chordata	Sphaerodactylus townsendi	933632	XP_048357553.1 uncharacterized protein LOC125435398 [Sphaerodactylus townsendi]	1.37e-57	522	169	56.8	100	13.3	-
NC_044322.1:203696553-203697059	507	507	1	NC_044322.1:203696553-203697059 Gopherus evgoodei ecotype Sinaloan lineage chromosome 1, rGopEvg1_v1.p, whole genome shotgun sequence	XP_040209392.1	954	299	466	Eukaryota	Metazoa	Chordata	Rana temporaria	8407	XP_040209392.1 uncharacterized protein LOC120940532, partial [Rana temporaria]	1.88e-57	519	169	59.2	100	17.6	-
NC_044322.1:203696553-203697059	507	507	1	NC_044322.1:203696553-203697059 Gopherus evgoodei ecotype Sinaloan lineage chromosome 1, rGopEvg1_v1.p, whole genome shotgun sequence	XP_040200623.1	1035	380	547	Eukaryota	Metazoa	Chordata	Rana temporaria	8407	XP_040200623.1 uncharacterized protein LOC120932359, partial [Rana temporaria]	1.89e-57	520	169	59.2	100	16.2	-
NC_044322.1:203696553-203697059	507	507	1	NC_044322.1:203696553-203697059 Gopherus evgoodei ecotype Sinaloan lineage chromosome 1, rGopEvg1_v1.p, whole genome shotgun sequence	XP_040203728.1	1035	380	547	Eukaryota	Metazoa	Chordata	Rana temporaria	8407	XP_040203728.1 uncharacterized protein LOC120935735, partial [Rana temporaria]	1.89e-57	520	169	59.2	100	16.2	-
NC_044322.1:203696553-203697059	507	507	1	NC_044322.1:203696553-203697059 Gopherus evgoodei ecotype Sinaloan lineage chromosome 1, rGopEvg1_v1.p, whole genome shotgun sequence	XP_041428794.1	901	227	395	Eukaryota	Metazoa	Chordata	Xenopus laevis	8355	XP_041428794.1 uncharacterized protein LOC121397047 [Xenopus laevis]	2.65e-57	517	169	58.0	100	18.8	-
NC_044322.1:203696553-203697059	507	507	1	NC_044322.1:203696553-203697059 Gopherus evgoodei ecotype Sinaloan lineage chromosome 1, rGopEvg1_v1.p, whole genome shotgun sequence	KYO27808.1	460	56	222	Eukaryota	Metazoa	Chordata	Alligator mississippiensis	8496	KYO27808.1 hypothetical protein Y1Q_0013007 [Alligator mississippiensis]	2.99e-57	498	169	55.6	100	36.3	-
NC_044322.1:203696553-203697059	507	507	1	NC_044322.1:203696553-203697059 Gopherus evgoodei ecotype Sinaloan lineage chromosome 1, rGopEvg1_v1.p, whole genome shotgun sequence	XP_040185767.1	1029	380	547	Eukaryota	Metazoa	Chordata	Rana temporaria	8407	XP_040185767.1 uncharacterized protein LOC120918313, partial [Rana temporaria]	3.48e-57	518	169	59.2	100	16.3	-
NC_044322.1:203696553-203697059	507	507	1	NC_044322.1:203696553-203697059 Gopherus evgoodei ecotype Sinaloan lineage chromosome 1, rGopEvg1_v1.p, whole genome shotgun sequence	XP_040195045.1	1353	677	844	Eukaryota	Metazoa	Chordata	Rana temporaria	8407	XP_040195045.1 uncharacterized protein LOC120928035 [Rana temporaria]	3.52e-57	519	169	58.0	100	12.4	-
NC_044322.1:203696553-203697059	507	507	1	NC_044322.1:203696553-203697059 Gopherus evgoodei ecotype Sinaloan lineage chromosome 1, rGopEvg1_v1.p, whole genome shotgun sequence	XP_044133676.1	1177	628	795	Eukaryota	Metazoa	Chordata	Bufo gargarizans	30331	XP_044133676.1 uncharacterized protein LOC122926366, partial [Bufo gargarizans]	6.17e-57	517	169	58.6	100	14.3	-
NC_044322.1:203696553-203697059	507	507	1	NC_044322.1:203696553-203697059 Gopherus evgoodei ecotype Sinaloan lineage chromosome 1, rGopEvg1_v1.p, whole genome shotgun sequence	XP_041436504.1	1489	815	983	Eukaryota	Metazoa	Chordata	Xenopus laevis	8355	XP_041436504.1 uncharacterized protein LOC121399532 [Xenopus laevis]	6.60e-57	517	169	58.0	100	11.3	-
NC_044322.1:204716024-204716398	375	1	375	NC_044322.1:204716024-204716398 Gopherus evgoodei ecotype Sinaloan lineage chromosome 1, rGopEvg1_v1.p, whole genome shotgun sequence	XP_042320340.1	1028	367	491	Eukaryota	Metazoa	Chordata	Sceloporus undulatus	8520	XP_042320340.1 uncharacterized protein LOC121929090 [Sceloporus undulatus]	8.82e-47	436	125	64.0	100	12.2	+
NC_044322.1:204716024-204716398	375	1	375	NC_044322.1:204716024-204716398 Gopherus evgoodei ecotype Sinaloan lineage chromosome 1, rGopEvg1_v1.p, whole genome shotgun sequence	XP_042299875.1	1399	738	862	Eukaryota	Metazoa	Chordata	Sceloporus undulatus	8520	XP_042299875.1 uncharacterized protein LOC121917817 [Sceloporus undulatus]	5.96e-46	430	125	63.2	100	8.9	+
NC_044322.1:204716024-204716398	375	109	375	NC_044322.1:204716024-204716398 Gopherus evgoodei ecotype Sinaloan lineage chromosome 1, rGopEvg1_v1.p, whole genome shotgun sequence	XP_048688258.1	208	7	95	Eukaryota	Metazoa	Chordata	Caretta caretta	8467	XP_048688258.1 uncharacterized protein LOC125627788 isoform X2 [Caretta caretta]	6.57e-40	359	89	77.5	71.2	42.8	+
NC_044322.1:204716024-204716398	375	109	375	NC_044322.1:204716024-204716398 Gopherus evgoodei ecotype Sinaloan lineage chromosome 1, rGopEvg1_v1.p, whole genome shotgun sequence	XP_048688257.1	212	7	95	Eukaryota	Metazoa	Chordata	Caretta caretta	8467	XP_048688257.1 uncharacterized protein LOC125627788 isoform X1 [Caretta caretta]	7.35e-40	359	89	77.5	71.2	42.0	+
NC_044322.1:204716024-204716398	375	148	375	NC_044322.1:204716024-204716398 Gopherus evgoodei ecotype Sinaloan lineage chromosome 1, rGopEvg1_v1.p, whole genome shotgun sequence	XP_044848615.1	202	2	77	Eukaryota	Metazoa	Chordata	Mauremys mutica	74926	XP_044848615.1 uncharacterized protein LOC123352486 [Mauremys mutica]	7.25e-38	345	76	86.8	60.8	37.6	+
NC_044322.1:204716024-204716398	375	1	375	NC_044322.1:204716024-204716398 Gopherus evgoodei ecotype Sinaloan lineage chromosome 1, rGopEvg1_v1.p, whole genome shotgun sequence	KAG6932780.1	463	220	344	Eukaryota	Metazoa	Chordata	Chelydra serpentina	8475	KAG6932780.1 gag-pol fusion protein, partial [Chelydra serpentina]	5.08e-35	342	125	49.6	100	27.0	+
NC_044322.1:204716024-204716398	375	1	375	NC_044322.1:204716024-204716398 Gopherus evgoodei ecotype Sinaloan lineage chromosome 1, rGopEvg1_v1.p, whole genome shotgun sequence	KAG6926050.1	785	212	336	Eukaryota	Metazoa	Chordata	Chelydra serpentina	8475	KAG6926050.1 hypothetical protein G0U57_012864, partial [Chelydra serpentina]	2.85e-34	343	125	50.4	100	15.9	+
NC_044322.1:204716024-204716398	375	1	375	NC_044322.1:204716024-204716398 Gopherus evgoodei ecotype Sinaloan lineage chromosome 1, rGopEvg1_v1.p, whole genome shotgun sequence	KAG6937838.1	710	28	152	Eukaryota	Metazoa	Chordata	Chelydra serpentina	8475	KAG6937838.1 hypothetical protein G0U57_008248, partial [Chelydra serpentina]	6.36e-34	340	125	49.6	100	17.6	+
NC_044322.1:204716024-204716398	375	1	375	NC_044322.1:204716024-204716398 Gopherus evgoodei ecotype Sinaloan lineage chromosome 1, rGopEvg1_v1.p, whole genome shotgun sequence	XP_044155688.1	864	327	451	Eukaryota	Metazoa	Chordata	Bufo gargarizans	30331	XP_044155688.1 uncharacterized protein LOC122942250, partial [Bufo gargarizans]	4.94e-33	334	125	46.4	100	14.5	+
NC_044322.1:204716024-204716398	375	1	375	NC_044322.1:204716024-204716398 Gopherus evgoodei ecotype Sinaloan lineage chromosome 1, rGopEvg1_v1.p, whole genome shotgun sequence	XP_040195045.1	1353	691	815	Eukaryota	Metazoa	Chordata	Rana temporaria	8407	XP_040195045.1 uncharacterized protein LOC120928035 [Rana temporaria]	7.00e-33	333	125	48.8	100	9.2	+
NC_044322.1:204716024-204716398	375	1	375	NC_044322.1:204716024-204716398 Gopherus evgoodei ecotype Sinaloan lineage chromosome 1, rGopEvg1_v1.p, whole genome shotgun sequence	XP_040185767.1	1029	394	518	Eukaryota	Metazoa	Chordata	Rana temporaria	8407	XP_040185767.1 uncharacterized protein LOC120918313, partial [Rana temporaria]	1.28e-32	331	125	46.4	100	12.1	+
NC_044322.1:204716024-204716398	375	1	375	NC_044322.1:204716024-204716398 Gopherus evgoodei ecotype Sinaloan lineage chromosome 1, rGopEvg1_v1.p, whole genome shotgun sequence	XP_040200623.1	1035	394	518	Eukaryota	Metazoa	Chordata	Rana temporaria	8407	XP_040200623.1 uncharacterized protein LOC120932359, partial [Rana temporaria]	1.28e-32	331	125	46.4	100	12.1	+
NC_044322.1:204716024-204716398	375	1	375	NC_044322.1:204716024-204716398 Gopherus evgoodei ecotype Sinaloan lineage chromosome 1, rGopEvg1_v1.p, whole genome shotgun sequence	XP_040203728.1	1035	394	518	Eukaryota	Metazoa	Chordata	Rana temporaria	8407	XP_040203728.1 uncharacterized protein LOC120935735, partial [Rana temporaria]	1.28e-32	331	125	46.4	100	12.1	+
NC_044322.1:204716024-204716398	375	1	375	NC_044322.1:204716024-204716398 Gopherus evgoodei ecotype Sinaloan lineage chromosome 1, rGopEvg1_v1.p, whole genome shotgun sequence	XP_040209392.1	954	313	437	Eukaryota	Metazoa	Chordata	Rana temporaria	8407	XP_040209392.1 uncharacterized protein LOC120940532, partial [Rana temporaria]	2.37e-32	329	125	46.4	100	13.1	+
NC_044322.1:204716024-204716398	375	1	375	NC_044322.1:204716024-204716398 Gopherus evgoodei ecotype Sinaloan lineage chromosome 1, rGopEvg1_v1.p, whole genome shotgun sequence	XP_044856904.1	1159	500	624	Eukaryota	Metazoa	Chordata	Mauremys mutica	74926	XP_044856904.1 uncharacterized protein LOC123358665 [Mauremys mutica]	2.40e-32	329	125	46.4	100	10.8	+
NC_044322.1:204716024-204716398	375	1	375	NC_044322.1:204716024-204716398 Gopherus evgoodei ecotype Sinaloan lineage chromosome 1, rGopEvg1_v1.p, whole genome shotgun sequence	XP_044133676.1	1177	642	766	Eukaryota	Metazoa	Chordata	Bufo gargarizans	30331	XP_044133676.1 uncharacterized protein LOC122926366, partial [Bufo gargarizans]	2.40e-32	329	125	45.6	100	10.6	+
NC_044322.1:204716024-204716398	375	1	375	NC_044322.1:204716024-204716398 Gopherus evgoodei ecotype Sinaloan lineage chromosome 1, rGopEvg1_v1.p, whole genome shotgun sequence	XP_040185841.1	986	394	518	Eukaryota	Metazoa	Chordata	Rana temporaria	8407	XP_040185841.1 uncharacterized protein LOC120918366, partial [Rana temporaria]	4.42e-32	327	125	45.6	100	12.7	+
NC_044322.1:204716024-204716398	375	1	375	NC_044322.1:204716024-204716398 Gopherus evgoodei ecotype Sinaloan lineage chromosome 1, rGopEvg1_v1.p, whole genome shotgun sequence	XP_040216941.1	1029	394	518	Eukaryota	Metazoa	Chordata	Rana temporaria	8407	XP_040216941.1 LOW QUALITY PROTEIN: uncharacterized protein LOC120946187, partial [Rana temporaria]	4.43e-32	327	125	46.4	100	12.1	+
NC_044322.1:204716024-204716398	375	1	375	NC_044322.1:204716024-204716398 Gopherus evgoodei ecotype Sinaloan lineage chromosome 1, rGopEvg1_v1.p, whole genome shotgun sequence	XP_044857945.1	1055	396	520	Eukaryota	Metazoa	Chordata	Mauremys mutica	74926	XP_044857945.1 LOW QUALITY PROTEIN: uncharacterized protein LOC123361837 [Mauremys mutica]	6.06e-32	326	125	45.6	100	11.8	+
NC_044322.1:204716024-204716398	375	1	375	NC_044322.1:204716024-204716398 Gopherus evgoodei ecotype Sinaloan lineage chromosome 1, rGopEvg1_v1.p, whole genome shotgun sequence	XP_044857956.1	1055	396	520	Eukaryota	Metazoa	Chordata	Mauremys mutica	74926	XP_044857956.1 LOW QUALITY PROTEIN: uncharacterized protein LOC123361847 [Mauremys mutica]	6.06e-32	326	125	45.6	100	11.8	+
NC_044322.1:204716024-204716398	375	1	375	NC_044322.1:204716024-204716398 Gopherus evgoodei ecotype Sinaloan lineage chromosome 1, rGopEvg1_v1.p, whole genome shotgun sequence	XP_012822453.3	1273	909	1033	Eukaryota	Metazoa	Chordata	Xenopus tropicalis	8364	XP_012822453.3 uncharacterized protein LOC101733107 [Xenopus tropicalis]	6.12e-32	326	125	46.4	100	9.8	+
NC_044322.1:204716024-204716398	375	1	375	NC_044322.1:204716024-204716398 Gopherus evgoodei ecotype Sinaloan lineage chromosome 1, rGopEvg1_v1.p, whole genome shotgun sequence	XP_040209167.1	1504	829	953	Eukaryota	Metazoa	Chordata	Rana temporaria	8407	XP_040209167.1 uncharacterized protein LOC120940401 [Rana temporaria]	6.17e-32	326	125	44.8	100	8.3	+
NC_044322.1:204716024-204716398	375	1	375	NC_044322.1:204716024-204716398 Gopherus evgoodei ecotype Sinaloan lineage chromosome 1, rGopEvg1_v1.p, whole genome shotgun sequence	XP_040197512.1	1614	939	1063	Eukaryota	Metazoa	Chordata	Rana temporaria	8407	XP_040197512.1 uncharacterized protein LOC120930387 [Rana temporaria]	6.19e-32	326	125	44.8	100	7.7	+
NC_044322.1:204716024-204716398	375	1	375	NC_044322.1:204716024-204716398 Gopherus evgoodei ecotype Sinaloan lineage chromosome 1, rGopEvg1_v1.p, whole genome shotgun sequence	XP_040182565.1	1035	394	518	Eukaryota	Metazoa	Chordata	Rana temporaria	8407	XP_040182565.1 uncharacterized protein LOC120915829, partial [Rana temporaria]	1.13e-31	324	125	46.4	100	12.1	+
NC_044322.1:204716024-204716398	375	1	375	NC_044322.1:204716024-204716398 Gopherus evgoodei ecotype Sinaloan lineage chromosome 1, rGopEvg1_v1.p, whole genome shotgun sequence	XP_031417902.1	1301	644	768	Eukaryota	Metazoa	Chordata	Clupea harengus	7950	XP_031417902.1 uncharacterized protein LOC116219098 [Clupea harengus]	2.89e-31	321	125	48.0	100	9.6	+
NC_044322.1:207234679-207235185	507	507	1	NC_044322.1:207234679-207235185 Gopherus evgoodei ecotype Sinaloan lineage chromosome 1, rGopEvg1_v1.p, whole genome shotgun sequence	KAG6932780.1	463	205	373	Eukaryota	Metazoa	Chordata	Chelydra serpentina	8475	KAG6932780.1 gag-pol fusion protein, partial [Chelydra serpentina]	1.35e-105	820	169	91.7	100	36.5	-
NC_044322.1:207234679-207235185	507	507	1	NC_044322.1:207234679-207235185 Gopherus evgoodei ecotype Sinaloan lineage chromosome 1, rGopEvg1_v1.p, whole genome shotgun sequence	KAG6937838.1	710	13	181	Eukaryota	Metazoa	Chordata	Chelydra serpentina	8475	KAG6937838.1 hypothetical protein G0U57_008248, partial [Chelydra serpentina]	5.41e-103	822	169	92.3	100	23.8	-
NC_044322.1:207234679-207235185	507	507	1	NC_044322.1:207234679-207235185 Gopherus evgoodei ecotype Sinaloan lineage chromosome 1, rGopEvg1_v1.p, whole genome shotgun sequence	KAG6926050.1	785	197	365	Eukaryota	Metazoa	Chordata	Chelydra serpentina	8475	KAG6926050.1 hypothetical protein G0U57_012864, partial [Chelydra serpentina]	1.08e-102	825	169	92.9	100	21.5	-
NC_044322.1:207234679-207235185	507	507	4	NC_044322.1:207234679-207235185 Gopherus evgoodei ecotype Sinaloan lineage chromosome 1, rGopEvg1_v1.p, whole genome shotgun sequence	XP_042701456.1	640	318	487	Eukaryota	Metazoa	Chordata	Chrysemys picta bellii	8478	XP_042701456.1 uncharacterized protein LOC122172724 [Chrysemys picta bellii]	6.43e-68	581	171	68.4	99.4	26.6	-
NC_044322.1:207234679-207235185	507	507	178	NC_044322.1:207234679-207235185 Gopherus evgoodei ecotype Sinaloan lineage chromosome 1, rGopEvg1_v1.p, whole genome shotgun sequence	KAG6927730.1	330	221	330	Eukaryota	Metazoa	Chordata	Chelydra serpentina	8475	KAG6927730.1 gag-pol fusion protein, partial [Chelydra serpentina]	1.53e-64	537	110	92.7	65.1	33.3	-
NC_044322.1:207234679-207235185	507	507	1	NC_044322.1:207234679-207235185 Gopherus evgoodei ecotype Sinaloan lineage chromosome 1, rGopEvg1_v1.p, whole genome shotgun sequence	XP_040209167.1	1504	814	982	Eukaryota	Metazoa	Chordata	Rana temporaria	8407	XP_040209167.1 uncharacterized protein LOC120940401 [Rana temporaria]	2.40e-61	550	169	59.8	100	11.2	-
NC_044322.1:207234679-207235185	507	507	1	NC_044322.1:207234679-207235185 Gopherus evgoodei ecotype Sinaloan lineage chromosome 1, rGopEvg1_v1.p, whole genome shotgun sequence	XP_040197512.1	1614	924	1092	Eukaryota	Metazoa	Chordata	Rana temporaria	8407	XP_040197512.1 uncharacterized protein LOC120930387 [Rana temporaria]	2.41e-61	550	169	59.8	100	10.5	-
NC_044322.1:207234679-207235185	507	507	1	NC_044322.1:207234679-207235185 Gopherus evgoodei ecotype Sinaloan lineage chromosome 1, rGopEvg1_v1.p, whole genome shotgun sequence	XP_041418446.1	1055	643	811	Eukaryota	Metazoa	Chordata	Xenopus laevis	8355	XP_041418446.1 uncharacterized protein LOC121393599 [Xenopus laevis]	7.46e-61	545	169	59.8	100	16.0	-
NC_044322.1:207234679-207235185	507	507	1	NC_044322.1:207234679-207235185 Gopherus evgoodei ecotype Sinaloan lineage chromosome 1, rGopEvg1_v1.p, whole genome shotgun sequence	XP_041435455.1	1368	956	1124	Eukaryota	Metazoa	Chordata	Xenopus laevis	8355	XP_041435455.1 uncharacterized protein LOC121399286 [Xenopus laevis]	1.12e-60	545	169	59.8	100	12.4	-
NC_044322.1:207234679-207235185	507	507	1	NC_044322.1:207234679-207235185 Gopherus evgoodei ecotype Sinaloan lineage chromosome 1, rGopEvg1_v1.p, whole genome shotgun sequence	XP_041424995.1	1620	936	1104	Eukaryota	Metazoa	Chordata	Xenopus laevis	8355	XP_041424995.1 uncharacterized protein LOC121395491 [Xenopus laevis]	1.14e-60	545	169	59.8	100	10.4	-
NC_044322.1:207234679-207235185	507	507	1	NC_044322.1:207234679-207235185 Gopherus evgoodei ecotype Sinaloan lineage chromosome 1, rGopEvg1_v1.p, whole genome shotgun sequence	XP_041422179.1	1623	939	1107	Eukaryota	Metazoa	Chordata	Xenopus laevis	8355	XP_041422179.1 LOW QUALITY PROTEIN: uncharacterized protein LOC121394680 [Xenopus laevis]	1.14e-60	545	169	59.8	100	10.4	-
NC_044322.1:207234679-207235185	507	507	1	NC_044322.1:207234679-207235185 Gopherus evgoodei ecotype Sinaloan lineage chromosome 1, rGopEvg1_v1.p, whole genome shotgun sequence	XP_041436006.1	1625	941	1109	Eukaryota	Metazoa	Chordata	Xenopus laevis	8355	XP_041436006.1 uncharacterized protein LOC121399419 [Xenopus laevis]	1.14e-60	545	169	59.8	100	10.4	-
NC_044322.1:207234679-207235185	507	507	1	NC_044322.1:207234679-207235185 Gopherus evgoodei ecotype Sinaloan lineage chromosome 1, rGopEvg1_v1.p, whole genome shotgun sequence	XP_031756161.1	1574	890	1058	Eukaryota	Metazoa	Chordata	Xenopus tropicalis	8364	XP_031756161.1 uncharacterized protein LOC116410219 [Xenopus tropicalis]	6.36e-59	532	169	58.0	100	10.7	-
NC_044322.1:207234679-207235185	507	507	1	NC_044322.1:207234679-207235185 Gopherus evgoodei ecotype Sinaloan lineage chromosome 1, rGopEvg1_v1.p, whole genome shotgun sequence	XP_031747840.1	1581	897	1065	Eukaryota	Metazoa	Chordata	Xenopus tropicalis	8364	XP_031747840.1 uncharacterized protein LOC116406901 [Xenopus tropicalis]	6.36e-59	532	169	58.0	100	10.7	-
NC_044322.1:207234679-207235185	507	507	1	NC_044322.1:207234679-207235185 Gopherus evgoodei ecotype Sinaloan lineage chromosome 1, rGopEvg1_v1.p, whole genome shotgun sequence	XP_012822453.3	1273	894	1062	Eukaryota	Metazoa	Chordata	Xenopus tropicalis	8364	XP_012822453.3 uncharacterized protein LOC101733107 [Xenopus tropicalis]	1.14e-58	530	169	58.0	100	13.3	-
NC_044322.1:207234679-207235185	507	507	1	NC_044322.1:207234679-207235185 Gopherus evgoodei ecotype Sinaloan lineage chromosome 1, rGopEvg1_v1.p, whole genome shotgun sequence	XP_048357553.1	1273	908	1076	Eukaryota	Metazoa	Chordata	Sphaerodactylus townsendi	933632	XP_048357553.1 uncharacterized protein LOC125435398 [Sphaerodactylus townsendi]	1.00e-57	523	169	56.8	100	13.3	-
NC_044322.1:207234679-207235185	507	507	1	NC_044322.1:207234679-207235185 Gopherus evgoodei ecotype Sinaloan lineage chromosome 1, rGopEvg1_v1.p, whole genome shotgun sequence	XP_017948839.2	1498	824	991	Eukaryota	Metazoa	Chordata	Xenopus tropicalis	8364	XP_017948839.2 uncharacterized protein LOC108647387 [Xenopus tropicalis]	1.03e-57	523	169	57.4	100	11.2	-
NC_044322.1:207234679-207235185	507	507	1	NC_044322.1:207234679-207235185 Gopherus evgoodei ecotype Sinaloan lineage chromosome 1, rGopEvg1_v1.p, whole genome shotgun sequence	XP_040195045.1	1353	677	844	Eukaryota	Metazoa	Chordata	Rana temporaria	8407	XP_040195045.1 uncharacterized protein LOC120928035 [Rana temporaria]	3.52e-57	519	169	58.6	100	12.4	-
NC_044322.1:207234679-207235185	507	507	1	NC_044322.1:207234679-207235185 Gopherus evgoodei ecotype Sinaloan lineage chromosome 1, rGopEvg1_v1.p, whole genome shotgun sequence	KYO27808.1	460	56	222	Eukaryota	Metazoa	Chordata	Alligator mississippiensis	8496	KYO27808.1 hypothetical protein Y1Q_0013007 [Alligator mississippiensis]	4.21e-57	497	169	55.0	100	36.3	-
NC_044322.1:207234679-207235185	507	507	1	NC_044322.1:207234679-207235185 Gopherus evgoodei ecotype Sinaloan lineage chromosome 1, rGopEvg1_v1.p, whole genome shotgun sequence	XP_040200623.1	1035	380	547	Eukaryota	Metazoa	Chordata	Rana temporaria	8407	XP_040200623.1 uncharacterized protein LOC120932359, partial [Rana temporaria]	6.67e-57	516	169	59.2	100	16.2	-
NC_044322.1:207234679-207235185	507	507	1	NC_044322.1:207234679-207235185 Gopherus evgoodei ecotype Sinaloan lineage chromosome 1, rGopEvg1_v1.p, whole genome shotgun sequence	XP_040203728.1	1035	380	547	Eukaryota	Metazoa	Chordata	Rana temporaria	8407	XP_040203728.1 uncharacterized protein LOC120935735, partial [Rana temporaria]	6.67e-57	516	169	59.2	100	16.2	-
NC_044322.1:207234679-207235185	507	507	1	NC_044322.1:207234679-207235185 Gopherus evgoodei ecotype Sinaloan lineage chromosome 1, rGopEvg1_v1.p, whole genome shotgun sequence	XP_040209392.1	954	299	466	Eukaryota	Metazoa	Chordata	Rana temporaria	8407	XP_040209392.1 uncharacterized protein LOC120940532, partial [Rana temporaria]	6.75e-57	515	169	59.2	100	17.6	-
NC_044322.1:207234679-207235185	507	507	1	NC_044322.1:207234679-207235185 Gopherus evgoodei ecotype Sinaloan lineage chromosome 1, rGopEvg1_v1.p, whole genome shotgun sequence	XP_041428794.1	901	227	395	Eukaryota	Metazoa	Chordata	Xenopus laevis	8355	XP_041428794.1 uncharacterized protein LOC121397047 [Xenopus laevis]	6.94e-57	514	169	56.8	100	18.8	-
NC_044322.1:207234679-207235185	507	420	70	NC_044322.1:207234679-207235185 Gopherus evgoodei ecotype Sinaloan lineage chromosome 1, rGopEvg1_v1.p, whole genome shotgun sequence	XP_048693268.1	1224	957	1073	Eukaryota	Metazoa	Chordata	Caretta caretta	8467	XP_048693268.1 unconventional myosin-Ig isoform X1 [Caretta caretta]	1.18e-56	515	117	85.5	69.2	9.6	-
NC_044322.1:207234679-207235185	507	507	1	NC_044322.1:207234679-207235185 Gopherus evgoodei ecotype Sinaloan lineage chromosome 1, rGopEvg1_v1.p, whole genome shotgun sequence	XP_040185767.1	1029	380	547	Eukaryota	Metazoa	Chordata	Rana temporaria	8407	XP_040185767.1 uncharacterized protein LOC120918313, partial [Rana temporaria]	1.23e-56	514	169	59.2	100	16.3	-
NC_044322.1:209648700-209649131	432	354	1	NC_044322.1:209648700-209649131 Gopherus evgoodei ecotype Sinaloan lineage chromosome 1, rGopEvg1_v1.p, whole genome shotgun sequence	XP_048688258.1	208	7	124	Eukaryota	Metazoa	Chordata	Caretta caretta	8467	XP_048688258.1 uncharacterized protein LOC125627788 isoform X2 [Caretta caretta]	2.40e-55	463	118	78.8	81.9	56.7	-
NC_044322.1:209648700-209649131	432	354	1	NC_044322.1:209648700-209649131 Gopherus evgoodei ecotype Sinaloan lineage chromosome 1, rGopEvg1_v1.p, whole genome shotgun sequence	XP_048688257.1	212	7	124	Eukaryota	Metazoa	Chordata	Caretta caretta	8467	XP_048688257.1 uncharacterized protein LOC125627788 isoform X1 [Caretta caretta]	2.72e-55	463	118	78.8	81.9	55.7	-
NC_044322.1:209648700-209649131	432	432	1	NC_044322.1:209648700-209649131 Gopherus evgoodei ecotype Sinaloan lineage chromosome 1, rGopEvg1_v1.p, whole genome shotgun sequence	XP_042320340.1	1028	377	520	Eukaryota	Metazoa	Chordata	Sceloporus undulatus	8520	XP_042320340.1 uncharacterized protein LOC121929090 [Sceloporus undulatus]	2.26e-53	487	144	64.6	100	14.0	-
NC_044322.1:209648700-209649131	432	432	1	NC_044322.1:209648700-209649131 Gopherus evgoodei ecotype Sinaloan lineage chromosome 1, rGopEvg1_v1.p, whole genome shotgun sequence	XP_042299875.1	1399	748	891	Eukaryota	Metazoa	Chordata	Sceloporus undulatus	8520	XP_042299875.1 uncharacterized protein LOC121917817 [Sceloporus undulatus]	4.99e-53	485	144	64.6	100	10.3	-
NC_044322.1:209648700-209649131	432	315	1	NC_044322.1:209648700-209649131 Gopherus evgoodei ecotype Sinaloan lineage chromosome 1, rGopEvg1_v1.p, whole genome shotgun sequence	XP_044848615.1	202	2	106	Eukaryota	Metazoa	Chordata	Mauremys mutica	74926	XP_044848615.1 uncharacterized protein LOC123352486 [Mauremys mutica]	5.34e-53	447	105	86.7	72.9	52.0	-
NC_044322.1:209648700-209649131	432	432	1	NC_044322.1:209648700-209649131 Gopherus evgoodei ecotype Sinaloan lineage chromosome 1, rGopEvg1_v1.p, whole genome shotgun sequence	KAG6932780.1	463	230	373	Eukaryota	Metazoa	Chordata	Chelydra serpentina	8475	KAG6932780.1 gag-pol fusion protein, partial [Chelydra serpentina]	1.04e-34	342	144	45.1	100	31.1	-
NC_044322.1:209648700-209649131	432	432	1	NC_044322.1:209648700-209649131 Gopherus evgoodei ecotype Sinaloan lineage chromosome 1, rGopEvg1_v1.p, whole genome shotgun sequence	KAG6926050.1	785	222	365	Eukaryota	Metazoa	Chordata	Chelydra serpentina	8475	KAG6926050.1 hypothetical protein G0U57_012864, partial [Chelydra serpentina]	5.87e-34	343	144	45.8	100	18.3	-
NC_044322.1:209648700-209649131	432	432	1	NC_044322.1:209648700-209649131 Gopherus evgoodei ecotype Sinaloan lineage chromosome 1, rGopEvg1_v1.p, whole genome shotgun sequence	KAG6937838.1	710	38	181	Eukaryota	Metazoa	Chordata	Chelydra serpentina	8475	KAG6937838.1 hypothetical protein G0U57_008248, partial [Chelydra serpentina]	1.31e-33	340	144	45.1	100	20.3	-
NC_044322.1:209648700-209649131	432	432	1	NC_044322.1:209648700-209649131 Gopherus evgoodei ecotype Sinaloan lineage chromosome 1, rGopEvg1_v1.p, whole genome shotgun sequence	XP_012822453.3	1273	919	1062	Eukaryota	Metazoa	Chordata	Xenopus tropicalis	8364	XP_012822453.3 uncharacterized protein LOC101733107 [Xenopus tropicalis]	1.45e-32	333	144	41.7	100	11.3	-
NC_044322.1:209648700-209649131	432	432	1	NC_044322.1:209648700-209649131 Gopherus evgoodei ecotype Sinaloan lineage chromosome 1, rGopEvg1_v1.p, whole genome shotgun sequence	XP_031756161.1	1574	915	1058	Eukaryota	Metazoa	Chordata	Xenopus tropicalis	8364	XP_031756161.1 uncharacterized protein LOC116410219 [Xenopus tropicalis]	2.00e-32	332	144	41.7	100	9.1	-
NC_044322.1:209648700-209649131	432	432	1	NC_044322.1:209648700-209649131 Gopherus evgoodei ecotype Sinaloan lineage chromosome 1, rGopEvg1_v1.p, whole genome shotgun sequence	XP_031747840.1	1581	922	1065	Eukaryota	Metazoa	Chordata	Xenopus tropicalis	8364	XP_031747840.1 uncharacterized protein LOC116406901 [Xenopus tropicalis]	2.00e-32	332	144	41.7	100	9.1	-
NC_044322.1:209648700-209649131	432	432	1	NC_044322.1:209648700-209649131 Gopherus evgoodei ecotype Sinaloan lineage chromosome 1, rGopEvg1_v1.p, whole genome shotgun sequence	TWW71979.1	641	416	558	Eukaryota	Metazoa	Chordata	Takifugu flavidus	433684	TWW71979.1 SCAN domain-containing protein [Takifugu flavidus]	2.45e-32	330	144	44.4	100	22.3	-
NC_044322.1:209648700-209649131	432	432	1	NC_044322.1:209648700-209649131 Gopherus evgoodei ecotype Sinaloan lineage chromosome 1, rGopEvg1_v1.p, whole genome shotgun sequence	XP_040209167.1	1504	839	982	Eukaryota	Metazoa	Chordata	Rana temporaria	8407	XP_040209167.1 uncharacterized protein LOC120940401 [Rana temporaria]	3.71e-32	330	144	42.4	100	9.6	-
NC_044322.1:209648700-209649131	432	432	1	NC_044322.1:209648700-209649131 Gopherus evgoodei ecotype Sinaloan lineage chromosome 1, rGopEvg1_v1.p, whole genome shotgun sequence	XP_040197512.1	1614	949	1092	Eukaryota	Metazoa	Chordata	Rana temporaria	8407	XP_040197512.1 uncharacterized protein LOC120930387 [Rana temporaria]	3.72e-32	330	144	42.4	100	8.9	-
NC_044322.1:209648700-209649131	432	432	1	NC_044322.1:209648700-209649131 Gopherus evgoodei ecotype Sinaloan lineage chromosome 1, rGopEvg1_v1.p, whole genome shotgun sequence	XP_041418446.1	1055	668	811	Eukaryota	Metazoa	Chordata	Xenopus laevis	8355	XP_041418446.1 uncharacterized protein LOC121393599 [Xenopus laevis]	4.93e-32	329	144	43.1	100	13.6	-
NC_044322.1:209648700-209649131	432	432	1	NC_044322.1:209648700-209649131 Gopherus evgoodei ecotype Sinaloan lineage chromosome 1, rGopEvg1_v1.p, whole genome shotgun sequence	XP_041435455.1	1368	981	1124	Eukaryota	Metazoa	Chordata	Xenopus laevis	8355	XP_041435455.1 uncharacterized protein LOC121399286 [Xenopus laevis]	5.02e-32	329	144	43.1	100	10.5	-
NC_044322.1:209648700-209649131	432	432	1	NC_044322.1:209648700-209649131 Gopherus evgoodei ecotype Sinaloan lineage chromosome 1, rGopEvg1_v1.p, whole genome shotgun sequence	XP_041424995.1	1620	961	1104	Eukaryota	Metazoa	Chordata	Xenopus laevis	8355	XP_041424995.1 uncharacterized protein LOC121395491 [Xenopus laevis]	5.07e-32	329	144	43.1	100	8.9	-
NC_044322.1:209648700-209649131	432	432	1	NC_044322.1:209648700-209649131 Gopherus evgoodei ecotype Sinaloan lineage chromosome 1, rGopEvg1_v1.p, whole genome shotgun sequence	XP_041422179.1	1623	964	1107	Eukaryota	Metazoa	Chordata	Xenopus laevis	8355	XP_041422179.1 LOW QUALITY PROTEIN: uncharacterized protein LOC121394680 [Xenopus laevis]	5.08e-32	329	144	43.1	100	8.9	-
NC_044322.1:209648700-209649131	432	432	1	NC_044322.1:209648700-209649131 Gopherus evgoodei ecotype Sinaloan lineage chromosome 1, rGopEvg1_v1.p, whole genome shotgun sequence	XP_041436006.1	1625	966	1109	Eukaryota	Metazoa	Chordata	Xenopus laevis	8355	XP_041436006.1 uncharacterized protein LOC121399419 [Xenopus laevis]	5.08e-32	329	144	43.1	100	8.9	-
NC_044322.1:209648700-209649131	432	432	1	NC_044322.1:209648700-209649131 Gopherus evgoodei ecotype Sinaloan lineage chromosome 1, rGopEvg1_v1.p, whole genome shotgun sequence	XP_048357553.1	1273	933	1076	Eukaryota	Metazoa	Chordata	Sphaerodactylus townsendi	933632	XP_048357553.1 uncharacterized protein LOC125435398 [Sphaerodactylus townsendi]	9.30e-32	327	144	43.8	100	11.3	-
NC_044322.1:209648700-209649131	432	432	1	NC_044322.1:209648700-209649131 Gopherus evgoodei ecotype Sinaloan lineage chromosome 1, rGopEvg1_v1.p, whole genome shotgun sequence	XP_031417902.1	1301	654	797	Eukaryota	Metazoa	Chordata	Clupea harengus	7950	XP_031417902.1 uncharacterized protein LOC116219098 [Clupea harengus]	9.31e-32	327	144	43.8	100	11.1	-
NC_044322.1:209648700-209649131	432	432	1	NC_044322.1:209648700-209649131 Gopherus evgoodei ecotype Sinaloan lineage chromosome 1, rGopEvg1_v1.p, whole genome shotgun sequence	XP_040195045.1	1353	701	844	Eukaryota	Metazoa	Chordata	Rana temporaria	8407	XP_040195045.1 uncharacterized protein LOC120928035 [Rana temporaria]	1.74e-31	325	144	43.8	100	10.6	-
NC_044322.1:209648700-209649131	432	432	1	NC_044322.1:209648700-209649131 Gopherus evgoodei ecotype Sinaloan lineage chromosome 1, rGopEvg1_v1.p, whole genome shotgun sequence	XP_039475460.1	1477	828	972	Eukaryota	Metazoa	Chordata	Oreochromis aureus	47969	XP_039475460.1 uncharacterized protein LOC120442647 [Oreochromis aureus]	2.38e-31	324	145	45.5	100	9.8	-
NC_044322.1:209648700-209649131	432	432	1	NC_044322.1:209648700-209649131 Gopherus evgoodei ecotype Sinaloan lineage chromosome 1, rGopEvg1_v1.p, whole genome shotgun sequence	XP_048339157.1	1285	784	927	Eukaryota	Metazoa	Chordata	Sphaerodactylus townsendi	933632	XP_048339157.1 uncharacterized protein LOC125425633 [Sphaerodactylus townsendi]	3.22e-31	323	144	43.1	100	11.2	-
NC_044322.1:209648700-209649131	432	432	1	NC_044322.1:209648700-209649131 Gopherus evgoodei ecotype Sinaloan lineage chromosome 1, rGopEvg1_v1.p, whole genome shotgun sequence	XP_039870457.1	1512	854	996	Eukaryota	Metazoa	Chordata	Simochromis diagramma	43689	XP_039870457.1 uncharacterized protein LOC120723181 [Simochromis diagramma]	8.23e-31	320	144	43.8	100	9.5	-
NC_044322.1:2119990-2120457	468	4	468	NC_044322.1:2119990-2120457 Gopherus evgoodei ecotype Sinaloan lineage chromosome 1, rGopEvg1_v1.p, whole genome shotgun sequence	KAG6932780.1	463	219	373	Eukaryota	Metazoa	Chordata	Chelydra serpentina	8475	KAG6932780.1 gag-pol fusion protein, partial [Chelydra serpentina]	5.02e-91	722	155	87.7	99.4	33.5	+
NC_044322.1:2119990-2120457	468	4	468	NC_044322.1:2119990-2120457 Gopherus evgoodei ecotype Sinaloan lineage chromosome 1, rGopEvg1_v1.p, whole genome shotgun sequence	KAG6937838.1	710	27	181	Eukaryota	Metazoa	Chordata	Chelydra serpentina	8475	KAG6937838.1 hypothetical protein G0U57_008248, partial [Chelydra serpentina]	1.20e-88	724	155	88.4	99.4	21.8	+
NC_044322.1:2119990-2120457	468	4	468	NC_044322.1:2119990-2120457 Gopherus evgoodei ecotype Sinaloan lineage chromosome 1, rGopEvg1_v1.p, whole genome shotgun sequence	KAG6926050.1	785	211	365	Eukaryota	Metazoa	Chordata	Chelydra serpentina	8475	KAG6926050.1 hypothetical protein G0U57_012864, partial [Chelydra serpentina]	1.98e-88	727	155	89.0	99.4	19.7	+
NC_044322.1:2119990-2120457	468	4	465	NC_044322.1:2119990-2120457 Gopherus evgoodei ecotype Sinaloan lineage chromosome 1, rGopEvg1_v1.p, whole genome shotgun sequence	XP_042701456.1	640	332	487	Eukaryota	Metazoa	Chordata	Chrysemys picta bellii	8478	XP_042701456.1 uncharacterized protein LOC122172724 [Chrysemys picta bellii]	2.25e-60	528	157	68.2	98.7	24.4	+
NC_044322.1:2119990-2120457	468	127	468	NC_044322.1:2119990-2120457 Gopherus evgoodei ecotype Sinaloan lineage chromosome 1, rGopEvg1_v1.p, whole genome shotgun sequence	XP_034628447.1	307	1	114	Eukaryota	Metazoa	Chordata	Trachemys scripta elegans	31138	XP_034628447.1 C-type lectin domain family 4 member K [Trachemys scripta elegans]	1.68e-57	487	114	81.6	73.1	37.1	+
NC_044322.1:2119990-2120457	468	49	399	NC_044322.1:2119990-2120457 Gopherus evgoodei ecotype Sinaloan lineage chromosome 1, rGopEvg1_v1.p, whole genome shotgun sequence	XP_048693268.1	1224	957	1073	Eukaryota	Metazoa	Chordata	Caretta caretta	8467	XP_048693268.1 unconventional myosin-Ig isoform X1 [Caretta caretta]	1.59e-55	505	117	83.8	75.0	9.6	+
NC_044322.1:2119990-2120457	468	4	468	NC_044322.1:2119990-2120457 Gopherus evgoodei ecotype Sinaloan lineage chromosome 1, rGopEvg1_v1.p, whole genome shotgun sequence	XP_040209167.1	1504	828	982	Eukaryota	Metazoa	Chordata	Rana temporaria	8407	XP_040209167.1 uncharacterized protein LOC120940401 [Rana temporaria]	1.43e-54	498	155	57.4	99.4	10.3	+
NC_044322.1:2119990-2120457	468	4	468	NC_044322.1:2119990-2120457 Gopherus evgoodei ecotype Sinaloan lineage chromosome 1, rGopEvg1_v1.p, whole genome shotgun sequence	XP_040197512.1	1614	938	1092	Eukaryota	Metazoa	Chordata	Rana temporaria	8407	XP_040197512.1 uncharacterized protein LOC120930387 [Rana temporaria]	1.44e-54	498	155	57.4	99.4	9.6	+
NC_044322.1:2119990-2120457	468	4	468	NC_044322.1:2119990-2120457 Gopherus evgoodei ecotype Sinaloan lineage chromosome 1, rGopEvg1_v1.p, whole genome shotgun sequence	XP_031756161.1	1574	904	1058	Eukaryota	Metazoa	Chordata	Xenopus tropicalis	8364	XP_031756161.1 uncharacterized protein LOC116410219 [Xenopus tropicalis]	1.26e-53	491	155	57.4	99.4	9.8	+
NC_044322.1:2119990-2120457	468	4	468	NC_044322.1:2119990-2120457 Gopherus evgoodei ecotype Sinaloan lineage chromosome 1, rGopEvg1_v1.p, whole genome shotgun sequence	XP_031747840.1	1581	911	1065	Eukaryota	Metazoa	Chordata	Xenopus tropicalis	8364	XP_031747840.1 uncharacterized protein LOC116406901 [Xenopus tropicalis]	1.26e-53	491	155	57.4	99.4	9.8	+
NC_044322.1:2119990-2120457	468	4	468	NC_044322.1:2119990-2120457 Gopherus evgoodei ecotype Sinaloan lineage chromosome 1, rGopEvg1_v1.p, whole genome shotgun sequence	XP_012822453.3	1273	908	1062	Eukaryota	Metazoa	Chordata	Xenopus tropicalis	8364	XP_012822453.3 uncharacterized protein LOC101733107 [Xenopus tropicalis]	2.29e-53	489	155	57.4	99.4	12.2	+
NC_044322.1:2119990-2120457	468	4	468	NC_044322.1:2119990-2120457 Gopherus evgoodei ecotype Sinaloan lineage chromosome 1, rGopEvg1_v1.p, whole genome shotgun sequence	XP_041418446.1	1055	657	811	Eukaryota	Metazoa	Chordata	Xenopus laevis	8355	XP_041418446.1 uncharacterized protein LOC121393599 [Xenopus laevis]	2.76e-53	488	155	57.4	99.4	14.7	+
NC_044322.1:2119990-2120457	468	4	468	NC_044322.1:2119990-2120457 Gopherus evgoodei ecotype Sinaloan lineage chromosome 1, rGopEvg1_v1.p, whole genome shotgun sequence	XP_041435455.1	1368	970	1124	Eukaryota	Metazoa	Chordata	Xenopus laevis	8355	XP_041435455.1 uncharacterized protein LOC121399286 [Xenopus laevis]	3.15e-53	488	155	57.4	99.4	11.3	+
NC_044322.1:2119990-2120457	468	4	468	NC_044322.1:2119990-2120457 Gopherus evgoodei ecotype Sinaloan lineage chromosome 1, rGopEvg1_v1.p, whole genome shotgun sequence	XP_041424995.1	1620	950	1104	Eukaryota	Metazoa	Chordata	Xenopus laevis	8355	XP_041424995.1 uncharacterized protein LOC121395491 [Xenopus laevis]	3.19e-53	488	155	57.4	99.4	9.6	+
NC_044322.1:2119990-2120457	468	4	468	NC_044322.1:2119990-2120457 Gopherus evgoodei ecotype Sinaloan lineage chromosome 1, rGopEvg1_v1.p, whole genome shotgun sequence	XP_041422179.1	1623	953	1107	Eukaryota	Metazoa	Chordata	Xenopus laevis	8355	XP_041422179.1 LOW QUALITY PROTEIN: uncharacterized protein LOC121394680 [Xenopus laevis]	3.19e-53	488	155	57.4	99.4	9.6	+
NC_044322.1:2119990-2120457	468	4	468	NC_044322.1:2119990-2120457 Gopherus evgoodei ecotype Sinaloan lineage chromosome 1, rGopEvg1_v1.p, whole genome shotgun sequence	XP_041436006.1	1625	955	1109	Eukaryota	Metazoa	Chordata	Xenopus laevis	8355	XP_041436006.1 uncharacterized protein LOC121399419 [Xenopus laevis]	3.19e-53	488	155	57.4	99.4	9.5	+
NC_044322.1:2119990-2120457	468	7	468	NC_044322.1:2119990-2120457 Gopherus evgoodei ecotype Sinaloan lineage chromosome 1, rGopEvg1_v1.p, whole genome shotgun sequence	KYO27808.1	460	71	222	Eukaryota	Metazoa	Chordata	Alligator mississippiensis	8496	KYO27808.1 hypothetical protein Y1Q_0013007 [Alligator mississippiensis]	1.56e-51	458	154	55.8	98.7	33.0	+
NC_044322.1:2119990-2120457	468	4	468	NC_044322.1:2119990-2120457 Gopherus evgoodei ecotype Sinaloan lineage chromosome 1, rGopEvg1_v1.p, whole genome shotgun sequence	XP_040195045.1	1353	690	844	Eukaryota	Metazoa	Chordata	Rana temporaria	8407	XP_040195045.1 uncharacterized protein LOC120928035 [Rana temporaria]	2.41e-51	474	155	57.4	99.4	11.5	+
NC_044322.1:2119990-2120457	468	4	291	NC_044322.1:2119990-2120457 Gopherus evgoodei ecotype Sinaloan lineage chromosome 1, rGopEvg1_v1.p, whole genome shotgun sequence	KAG6927730.1	330	235	330	Eukaryota	Metazoa	Chordata	Chelydra serpentina	8475	KAG6927730.1 gag-pol fusion protein, partial [Chelydra serpentina]	3.28e-51	447	96	86.5	61.5	29.1	+
NC_044322.1:2119990-2120457	468	7	468	NC_044322.1:2119990-2120457 Gopherus evgoodei ecotype Sinaloan lineage chromosome 1, rGopEvg1_v1.p, whole genome shotgun sequence	XP_017948839.2	1498	838	991	Eukaryota	Metazoa	Chordata	Xenopus tropicalis	8364	XP_017948839.2 uncharacterized protein LOC108647387 [Xenopus tropicalis]	4.51e-51	472	154	54.5	98.7	10.3	+
NC_044322.1:2119990-2120457	468	7	468	NC_044322.1:2119990-2120457 Gopherus evgoodei ecotype Sinaloan lineage chromosome 1, rGopEvg1_v1.p, whole genome shotgun sequence	KYO27807.1	525	71	222	Eukaryota	Metazoa	Chordata	Alligator mississippiensis	8496	KYO27807.1 hypothetical protein Y1Q_0013007 [Alligator mississippiensis]	5.47e-51	458	154	55.8	98.7	29.0	+
NC_044322.1:2119990-2120457	468	4	468	NC_044322.1:2119990-2120457 Gopherus evgoodei ecotype Sinaloan lineage chromosome 1, rGopEvg1_v1.p, whole genome shotgun sequence	XP_040200623.1	1035	393	547	Eukaryota	Metazoa	Chordata	Rana temporaria	8407	XP_040200623.1 uncharacterized protein LOC120932359, partial [Rana temporaria]	2.61e-50	466	155	55.5	99.4	15.0	+
NC_044322.1:2119990-2120457	468	4	468	NC_044322.1:2119990-2120457 Gopherus evgoodei ecotype Sinaloan lineage chromosome 1, rGopEvg1_v1.p, whole genome shotgun sequence	XP_040203728.1	1035	393	547	Eukaryota	Metazoa	Chordata	Rana temporaria	8407	XP_040203728.1 uncharacterized protein LOC120935735, partial [Rana temporaria]	2.61e-50	466	155	55.5	99.4	15.0	+
NC_044322.1:2119990-2120457	468	4	468	NC_044322.1:2119990-2120457 Gopherus evgoodei ecotype Sinaloan lineage chromosome 1, rGopEvg1_v1.p, whole genome shotgun sequence	XP_041428794.1	901	241	395	Eukaryota	Metazoa	Chordata	Xenopus laevis	8355	XP_041428794.1 uncharacterized protein LOC121397047 [Xenopus laevis]	2.61e-50	465	155	54.8	99.4	17.2	+
NC_044322.1:2119990-2120457	468	4	468	NC_044322.1:2119990-2120457 Gopherus evgoodei ecotype Sinaloan lineage chromosome 1, rGopEvg1_v1.p, whole genome shotgun sequence	XP_040209392.1	954	312	466	Eukaryota	Metazoa	Chordata	Rana temporaria	8407	XP_040209392.1 uncharacterized protein LOC120940532, partial [Rana temporaria]	3.08e-50	465	155	55.5	99.4	16.2	+
NC_044322.1:217529816-217530232	417	417	1	NC_044322.1:217529816-217530232 Gopherus evgoodei ecotype Sinaloan lineage chromosome 1, rGopEvg1_v1.p, whole genome shotgun sequence	KAG6932780.1	463	230	373	Eukaryota	Metazoa	Chordata	Chelydra serpentina	8475	KAG6932780.1 gag-pol fusion protein, partial [Chelydra serpentina]	2.54e-71	589	144	82.6	100	31.1	-
NC_044322.1:217529816-217530232	417	417	1	NC_044322.1:217529816-217530232 Gopherus evgoodei ecotype Sinaloan lineage chromosome 1, rGopEvg1_v1.p, whole genome shotgun sequence	KAG6937838.1	710	38	181	Eukaryota	Metazoa	Chordata	Chelydra serpentina	8475	KAG6937838.1 hypothetical protein G0U57_008248, partial [Chelydra serpentina]	2.30e-69	591	144	83.3	100	20.3	-
NC_044322.1:217529816-217530232	417	417	1	NC_044322.1:217529816-217530232 Gopherus evgoodei ecotype Sinaloan lineage chromosome 1, rGopEvg1_v1.p, whole genome shotgun sequence	KAG6926050.1	785	222	365	Eukaryota	Metazoa	Chordata	Chelydra serpentina	8475	KAG6926050.1 hypothetical protein G0U57_012864, partial [Chelydra serpentina]	2.68e-69	594	144	84.0	100	18.3	-
NC_044322.1:217529816-217530232	417	405	70	NC_044322.1:217529816-217530232 Gopherus evgoodei ecotype Sinaloan lineage chromosome 1, rGopEvg1_v1.p, whole genome shotgun sequence	XP_048693268.1	1224	957	1073	Eukaryota	Metazoa	Chordata	Caretta caretta	8467	XP_048693268.1 unconventional myosin-Ig isoform X1 [Caretta caretta]	4.64e-47	440	117	80.3	80.6	9.6	-
NC_044322.1:217529816-217530232	417	417	4	NC_044322.1:217529816-217530232 Gopherus evgoodei ecotype Sinaloan lineage chromosome 1, rGopEvg1_v1.p, whole genome shotgun sequence	XP_042701456.1	640	343	487	Eukaryota	Metazoa	Chordata	Chrysemys picta bellii	8478	XP_042701456.1 uncharacterized protein LOC122172724 [Chrysemys picta bellii]	1.71e-46	430	146	64.4	99.3	22.7	-
NC_044322.1:217529816-217530232	417	327	1	NC_044322.1:217529816-217530232 Gopherus evgoodei ecotype Sinaloan lineage chromosome 1, rGopEvg1_v1.p, whole genome shotgun sequence	XP_034628447.1	307	1	114	Eukaryota	Metazoa	Chordata	Trachemys scripta elegans	31138	XP_034628447.1 C-type lectin domain family 4 member K [Trachemys scripta elegans]	9.54e-46	407	114	75.4	78.4	37.1	-
NC_044322.1:217529816-217530232	417	417	1	NC_044322.1:217529816-217530232 Gopherus evgoodei ecotype Sinaloan lineage chromosome 1, rGopEvg1_v1.p, whole genome shotgun sequence	XP_040209167.1	1504	839	982	Eukaryota	Metazoa	Chordata	Rana temporaria	8407	XP_040209167.1 uncharacterized protein LOC120940401 [Rana temporaria]	2.67e-38	375	144	54.2	100	9.6	-
NC_044322.1:217529816-217530232	417	417	1	NC_044322.1:217529816-217530232 Gopherus evgoodei ecotype Sinaloan lineage chromosome 1, rGopEvg1_v1.p, whole genome shotgun sequence	XP_040197512.1	1614	949	1092	Eukaryota	Metazoa	Chordata	Rana temporaria	8407	XP_040197512.1 uncharacterized protein LOC120930387 [Rana temporaria]	2.68e-38	375	144	54.2	100	8.9	-
NC_044322.1:217529816-217530232	417	417	1	NC_044322.1:217529816-217530232 Gopherus evgoodei ecotype Sinaloan lineage chromosome 1, rGopEvg1_v1.p, whole genome shotgun sequence	XP_041418446.1	1055	668	811	Eukaryota	Metazoa	Chordata	Xenopus laevis	8355	XP_041418446.1 uncharacterized protein LOC121393599 [Xenopus laevis]	5.79e-37	365	144	53.5	100	13.6	-
NC_044322.1:217529816-217530232	417	417	1	NC_044322.1:217529816-217530232 Gopherus evgoodei ecotype Sinaloan lineage chromosome 1, rGopEvg1_v1.p, whole genome shotgun sequence	XP_041435455.1	1368	981	1124	Eukaryota	Metazoa	Chordata	Xenopus laevis	8355	XP_041435455.1 uncharacterized protein LOC121399286 [Xenopus laevis]	5.89e-37	365	144	53.5	100	10.5	-
NC_044322.1:217529816-217530232	417	417	1	NC_044322.1:217529816-217530232 Gopherus evgoodei ecotype Sinaloan lineage chromosome 1, rGopEvg1_v1.p, whole genome shotgun sequence	XP_031756161.1	1574	915	1058	Eukaryota	Metazoa	Chordata	Xenopus tropicalis	8364	XP_031756161.1 uncharacterized protein LOC116410219 [Xenopus tropicalis]	5.94e-37	365	144	53.5	100	9.1	-
NC_044322.1:217529816-217530232	417	417	1	NC_044322.1:217529816-217530232 Gopherus evgoodei ecotype Sinaloan lineage chromosome 1, rGopEvg1_v1.p, whole genome shotgun sequence	XP_031747840.1	1581	922	1065	Eukaryota	Metazoa	Chordata	Xenopus tropicalis	8364	XP_031747840.1 uncharacterized protein LOC116406901 [Xenopus tropicalis]	5.94e-37	365	144	53.5	100	9.1	-
NC_044322.1:217529816-217530232	417	417	1	NC_044322.1:217529816-217530232 Gopherus evgoodei ecotype Sinaloan lineage chromosome 1, rGopEvg1_v1.p, whole genome shotgun sequence	XP_041424995.1	1620	961	1104	Eukaryota	Metazoa	Chordata	Xenopus laevis	8355	XP_041424995.1 uncharacterized protein LOC121395491 [Xenopus laevis]	5.95e-37	365	144	53.5	100	8.9	-
NC_044322.1:217529816-217530232	417	417	1	NC_044322.1:217529816-217530232 Gopherus evgoodei ecotype Sinaloan lineage chromosome 1, rGopEvg1_v1.p, whole genome shotgun sequence	XP_041422179.1	1623	964	1107	Eukaryota	Metazoa	Chordata	Xenopus laevis	8355	XP_041422179.1 LOW QUALITY PROTEIN: uncharacterized protein LOC121394680 [Xenopus laevis]	5.95e-37	365	144	53.5	100	8.9	-
NC_044322.1:217529816-217530232	417	417	1	NC_044322.1:217529816-217530232 Gopherus evgoodei ecotype Sinaloan lineage chromosome 1, rGopEvg1_v1.p, whole genome shotgun sequence	XP_041436006.1	1625	966	1109	Eukaryota	Metazoa	Chordata	Xenopus laevis	8355	XP_041436006.1 uncharacterized protein LOC121399419 [Xenopus laevis]	5.95e-37	365	144	53.5	100	8.9	-
NC_044322.1:217529816-217530232	417	417	1	NC_044322.1:217529816-217530232 Gopherus evgoodei ecotype Sinaloan lineage chromosome 1, rGopEvg1_v1.p, whole genome shotgun sequence	XP_012822453.3	1273	919	1062	Eukaryota	Metazoa	Chordata	Xenopus tropicalis	8364	XP_012822453.3 uncharacterized protein LOC101733107 [Xenopus tropicalis]	1.09e-36	363	144	53.5	100	11.3	-
NC_044322.1:217529816-217530232	417	417	1	NC_044322.1:217529816-217530232 Gopherus evgoodei ecotype Sinaloan lineage chromosome 1, rGopEvg1_v1.p, whole genome shotgun sequence	XP_040195045.1	1353	701	844	Eukaryota	Metazoa	Chordata	Rana temporaria	8407	XP_040195045.1 uncharacterized protein LOC120928035 [Rana temporaria]	2.78e-36	360	144	52.8	100	10.6	-
NC_044322.1:217529816-217530232	417	417	1	NC_044322.1:217529816-217530232 Gopherus evgoodei ecotype Sinaloan lineage chromosome 1, rGopEvg1_v1.p, whole genome shotgun sequence	KYO22647.1	193	22	163	Eukaryota	Metazoa	Chordata	Alligator mississippiensis	8496	KYO22647.1 hypothetical protein Y1Q_0003163 [Alligator mississippiensis]	3.10e-36	335	144	50.0	100	73.6	-
NC_044322.1:217529816-217530232	417	417	1	NC_044322.1:217529816-217530232 Gopherus evgoodei ecotype Sinaloan lineage chromosome 1, rGopEvg1_v1.p, whole genome shotgun sequence	XP_048339157.1	1285	784	927	Eukaryota	Metazoa	Chordata	Sphaerodactylus townsendi	933632	XP_048339157.1 uncharacterized protein LOC125425633 [Sphaerodactylus townsendi]	3.77e-36	359	144	52.1	100	11.2	-
NC_044322.1:217529816-217530232	417	417	1	NC_044322.1:217529816-217530232 Gopherus evgoodei ecotype Sinaloan lineage chromosome 1, rGopEvg1_v1.p, whole genome shotgun sequence	XP_048357553.1	1273	933	1076	Eukaryota	Metazoa	Chordata	Sphaerodactylus townsendi	933632	XP_048357553.1 uncharacterized protein LOC125435398 [Sphaerodactylus townsendi]	7.01e-36	357	144	52.1	100	11.3	-
NC_044322.1:217529816-217530232	417	411	1	NC_044322.1:217529816-217530232 Gopherus evgoodei ecotype Sinaloan lineage chromosome 1, rGopEvg1_v1.p, whole genome shotgun sequence	XP_017948839.2	1498	850	991	Eukaryota	Metazoa	Chordata	Xenopus tropicalis	8364	XP_017948839.2 uncharacterized protein LOC108647387 [Xenopus tropicalis]	1.32e-35	355	142	50.7	98.6	9.5	-
NC_044322.1:217529816-217530232	417	417	1	NC_044322.1:217529816-217530232 Gopherus evgoodei ecotype Sinaloan lineage chromosome 1, rGopEvg1_v1.p, whole genome shotgun sequence	KYO27808.1	460	81	222	Eukaryota	Metazoa	Chordata	Alligator mississippiensis	8496	KYO27808.1 hypothetical protein Y1Q_0013007 [Alligator mississippiensis]	3.05e-35	345	144	51.4	100	30.9	-
NC_044322.1:217529816-217530232	417	417	1	NC_044322.1:217529816-217530232 Gopherus evgoodei ecotype Sinaloan lineage chromosome 1, rGopEvg1_v1.p, whole genome shotgun sequence	KYO29429.1	2811	182	323	Eukaryota	Metazoa	Chordata	Alligator mississippiensis	8496	KYO29429.1 hypothetical protein Y1Q_0018040 [Alligator mississippiensis]	3.42e-35	352	144	52.1	100	5.1	-
NC_044322.1:217529816-217530232	417	417	1	NC_044322.1:217529816-217530232 Gopherus evgoodei ecotype Sinaloan lineage chromosome 1, rGopEvg1_v1.p, whole genome shotgun sequence	KYO29432.1	2938	182	323	Eukaryota	Metazoa	Chordata	Alligator mississippiensis	8496	KYO29432.1 hypothetical protein Y1Q_0018040 [Alligator mississippiensis]	3.43e-35	352	144	52.1	100	4.8	-
NC_044322.1:217529816-217530232	417	417	1	NC_044322.1:217529816-217530232 Gopherus evgoodei ecotype Sinaloan lineage chromosome 1, rGopEvg1_v1.p, whole genome shotgun sequence	KYO29431.1	2955	182	323	Eukaryota	Metazoa	Chordata	Alligator mississippiensis	8496	KYO29431.1 hypothetical protein Y1Q_0018040 [Alligator mississippiensis]	3.43e-35	352	144	52.1	100	4.8	-
NC_044322.1:218702077-218702451	375	1	375	NC_044322.1:218702077-218702451 Gopherus evgoodei ecotype Sinaloan lineage chromosome 1, rGopEvg1_v1.p, whole genome shotgun sequence	XP_042320340.1	1028	367	491	Eukaryota	Metazoa	Chordata	Sceloporus undulatus	8520	XP_042320340.1 uncharacterized protein LOC121929090 [Sceloporus undulatus]	4.73e-47	438	125	64.8	100	12.2	+
NC_044322.1:218702077-218702451	375	1	375	NC_044322.1:218702077-218702451 Gopherus evgoodei ecotype Sinaloan lineage chromosome 1, rGopEvg1_v1.p, whole genome shotgun sequence	XP_042299875.1	1399	738	862	Eukaryota	Metazoa	Chordata	Sceloporus undulatus	8520	XP_042299875.1 uncharacterized protein LOC121917817 [Sceloporus undulatus]	5.96e-46	430	125	64.0	100	8.9	+
NC_044322.1:218702077-218702451	375	109	375	NC_044322.1:218702077-218702451 Gopherus evgoodei ecotype Sinaloan lineage chromosome 1, rGopEvg1_v1.p, whole genome shotgun sequence	XP_048688258.1	208	7	95	Eukaryota	Metazoa	Chordata	Caretta caretta	8467	XP_048688258.1 uncharacterized protein LOC125627788 isoform X2 [Caretta caretta]	5.30e-39	353	89	77.5	71.2	42.8	+
NC_044322.1:218702077-218702451	375	109	375	NC_044322.1:218702077-218702451 Gopherus evgoodei ecotype Sinaloan lineage chromosome 1, rGopEvg1_v1.p, whole genome shotgun sequence	XP_048688257.1	212	7	95	Eukaryota	Metazoa	Chordata	Caretta caretta	8467	XP_048688257.1 uncharacterized protein LOC125627788 isoform X1 [Caretta caretta]	5.93e-39	353	89	77.5	71.2	42.0	+
NC_044322.1:218702077-218702451	375	148	375	NC_044322.1:218702077-218702451 Gopherus evgoodei ecotype Sinaloan lineage chromosome 1, rGopEvg1_v1.p, whole genome shotgun sequence	XP_044848615.1	202	2	77	Eukaryota	Metazoa	Chordata	Mauremys mutica	74926	XP_044848615.1 uncharacterized protein LOC123352486 [Mauremys mutica]	8.98e-39	351	76	90.8	60.8	37.6	+
NC_044322.1:218702077-218702451	375	1	375	NC_044322.1:218702077-218702451 Gopherus evgoodei ecotype Sinaloan lineage chromosome 1, rGopEvg1_v1.p, whole genome shotgun sequence	XP_044155688.1	864	327	451	Eukaryota	Metazoa	Chordata	Bufo gargarizans	30331	XP_044155688.1 uncharacterized protein LOC122942250, partial [Bufo gargarizans]	2.34e-32	329	125	48.0	100	14.5	+
NC_044322.1:218702077-218702451	375	1	375	NC_044322.1:218702077-218702451 Gopherus evgoodei ecotype Sinaloan lineage chromosome 1, rGopEvg1_v1.p, whole genome shotgun sequence	XP_040185767.1	1029	394	518	Eukaryota	Metazoa	Chordata	Rana temporaria	8407	XP_040185767.1 uncharacterized protein LOC120918313, partial [Rana temporaria]	6.05e-32	326	125	48.0	100	12.1	+
NC_044322.1:218702077-218702451	375	1	375	NC_044322.1:218702077-218702451 Gopherus evgoodei ecotype Sinaloan lineage chromosome 1, rGopEvg1_v1.p, whole genome shotgun sequence	XP_040200623.1	1035	394	518	Eukaryota	Metazoa	Chordata	Rana temporaria	8407	XP_040200623.1 uncharacterized protein LOC120932359, partial [Rana temporaria]	6.05e-32	326	125	48.0	100	12.1	+
NC_044322.1:218702077-218702451	375	1	375	NC_044322.1:218702077-218702451 Gopherus evgoodei ecotype Sinaloan lineage chromosome 1, rGopEvg1_v1.p, whole genome shotgun sequence	XP_040203728.1	1035	394	518	Eukaryota	Metazoa	Chordata	Rana temporaria	8407	XP_040203728.1 uncharacterized protein LOC120935735, partial [Rana temporaria]	6.05e-32	326	125	48.0	100	12.1	+
NC_044322.1:218702077-218702451	375	1	375	NC_044322.1:218702077-218702451 Gopherus evgoodei ecotype Sinaloan lineage chromosome 1, rGopEvg1_v1.p, whole genome shotgun sequence	XP_040209392.1	954	313	437	Eukaryota	Metazoa	Chordata	Rana temporaria	8407	XP_040209392.1 uncharacterized protein LOC120940532, partial [Rana temporaria]	1.12e-31	324	125	48.0	100	13.1	+
NC_044322.1:218702077-218702451	375	1	375	NC_044322.1:218702077-218702451 Gopherus evgoodei ecotype Sinaloan lineage chromosome 1, rGopEvg1_v1.p, whole genome shotgun sequence	XP_044133676.1	1177	642	766	Eukaryota	Metazoa	Chordata	Bufo gargarizans	30331	XP_044133676.1 uncharacterized protein LOC122926366, partial [Bufo gargarizans]	1.13e-31	324	125	47.2	100	10.6	+
NC_044322.1:218702077-218702451	375	1	375	NC_044322.1:218702077-218702451 Gopherus evgoodei ecotype Sinaloan lineage chromosome 1, rGopEvg1_v1.p, whole genome shotgun sequence	KAG6932780.1	463	220	344	Eukaryota	Metazoa	Chordata	Chelydra serpentina	8475	KAG6932780.1 gag-pol fusion protein, partial [Chelydra serpentina]	2.05e-31	317	125	47.2	100	27.0	+
NC_044322.1:218702077-218702451	375	1	375	NC_044322.1:218702077-218702451 Gopherus evgoodei ecotype Sinaloan lineage chromosome 1, rGopEvg1_v1.p, whole genome shotgun sequence	XP_040185841.1	986	394	518	Eukaryota	Metazoa	Chordata	Rana temporaria	8407	XP_040185841.1 uncharacterized protein LOC120918366, partial [Rana temporaria]	2.09e-31	322	125	47.2	100	12.7	+
NC_044322.1:218702077-218702451	375	1	375	NC_044322.1:218702077-218702451 Gopherus evgoodei ecotype Sinaloan lineage chromosome 1, rGopEvg1_v1.p, whole genome shotgun sequence	XP_040216941.1	1029	394	518	Eukaryota	Metazoa	Chordata	Rana temporaria	8407	XP_040216941.1 LOW QUALITY PROTEIN: uncharacterized protein LOC120946187, partial [Rana temporaria]	2.09e-31	322	125	47.2	100	12.1	+
NC_044322.1:218702077-218702451	375	1	375	NC_044322.1:218702077-218702451 Gopherus evgoodei ecotype Sinaloan lineage chromosome 1, rGopEvg1_v1.p, whole genome shotgun sequence	XP_040182565.1	1035	394	518	Eukaryota	Metazoa	Chordata	Rana temporaria	8407	XP_040182565.1 uncharacterized protein LOC120915829, partial [Rana temporaria]	2.09e-31	322	125	48.0	100	12.1	+
NC_044322.1:218702077-218702451	375	1	375	NC_044322.1:218702077-218702451 Gopherus evgoodei ecotype Sinaloan lineage chromosome 1, rGopEvg1_v1.p, whole genome shotgun sequence	XP_041418446.1	1055	658	782	Eukaryota	Metazoa	Chordata	Xenopus laevis	8355	XP_041418446.1 uncharacterized protein LOC121393599 [Xenopus laevis]	2.86e-31	321	125	46.4	100	11.8	+
NC_044322.1:218702077-218702451	375	1	375	NC_044322.1:218702077-218702451 Gopherus evgoodei ecotype Sinaloan lineage chromosome 1, rGopEvg1_v1.p, whole genome shotgun sequence	XP_041435455.1	1368	971	1095	Eukaryota	Metazoa	Chordata	Xenopus laevis	8355	XP_041435455.1 uncharacterized protein LOC121399286 [Xenopus laevis]	2.90e-31	321	125	46.4	100	9.1	+
NC_044322.1:218702077-218702451	375	1	375	NC_044322.1:218702077-218702451 Gopherus evgoodei ecotype Sinaloan lineage chromosome 1, rGopEvg1_v1.p, whole genome shotgun sequence	XP_041424995.1	1620	951	1075	Eukaryota	Metazoa	Chordata	Xenopus laevis	8355	XP_041424995.1 uncharacterized protein LOC121395491 [Xenopus laevis]	2.92e-31	321	125	46.4	100	7.7	+
NC_044322.1:218702077-218702451	375	1	375	NC_044322.1:218702077-218702451 Gopherus evgoodei ecotype Sinaloan lineage chromosome 1, rGopEvg1_v1.p, whole genome shotgun sequence	XP_041422179.1	1623	954	1078	Eukaryota	Metazoa	Chordata	Xenopus laevis	8355	XP_041422179.1 LOW QUALITY PROTEIN: uncharacterized protein LOC121394680 [Xenopus laevis]	2.92e-31	321	125	46.4	100	7.7	+
NC_044322.1:218702077-218702451	375	1	375	NC_044322.1:218702077-218702451 Gopherus evgoodei ecotype Sinaloan lineage chromosome 1, rGopEvg1_v1.p, whole genome shotgun sequence	XP_041436006.1	1625	956	1080	Eukaryota	Metazoa	Chordata	Xenopus laevis	8355	XP_041436006.1 uncharacterized protein LOC121399419 [Xenopus laevis]	2.92e-31	321	125	46.4	100	7.7	+
NC_044322.1:218702077-218702451	375	1	375	NC_044322.1:218702077-218702451 Gopherus evgoodei ecotype Sinaloan lineage chromosome 1, rGopEvg1_v1.p, whole genome shotgun sequence	XP_048357553.1	1273	923	1047	Eukaryota	Metazoa	Chordata	Sphaerodactylus townsendi	933632	XP_048357553.1 uncharacterized protein LOC125435398 [Sphaerodactylus townsendi]	5.38e-31	319	125	47.2	100	9.8	+
NC_044322.1:218702077-218702451	375	1	375	NC_044322.1:218702077-218702451 Gopherus evgoodei ecotype Sinaloan lineage chromosome 1, rGopEvg1_v1.p, whole genome shotgun sequence	XP_012822453.3	1273	909	1033	Eukaryota	Metazoa	Chordata	Xenopus tropicalis	8364	XP_012822453.3 uncharacterized protein LOC101733107 [Xenopus tropicalis]	5.38e-31	319	125	45.6	100	9.8	+
NC_044322.1:218702077-218702451	375	1	375	NC_044322.1:218702077-218702451 Gopherus evgoodei ecotype Sinaloan lineage chromosome 1, rGopEvg1_v1.p, whole genome shotgun sequence	TWW71979.1	641	406	529	Eukaryota	Metazoa	Chordata	Takifugu flavidus	433684	TWW71979.1 SCAN domain-containing protein [Takifugu flavidus]	5.42e-31	318	125	47.2	100	19.3	+
NC_044322.1:218702077-218702451	375	1	375	NC_044322.1:218702077-218702451 Gopherus evgoodei ecotype Sinaloan lineage chromosome 1, rGopEvg1_v1.p, whole genome shotgun sequence	KAG6926050.1	785	212	336	Eukaryota	Metazoa	Chordata	Chelydra serpentina	8475	KAG6926050.1 hypothetical protein G0U57_012864, partial [Chelydra serpentina]	6.94e-31	318	125	48.0	100	15.9	+
NC_044322.1:218702077-218702451	375	1	375	NC_044322.1:218702077-218702451 Gopherus evgoodei ecotype Sinaloan lineage chromosome 1, rGopEvg1_v1.p, whole genome shotgun sequence	XP_040195045.1	1353	691	815	Eukaryota	Metazoa	Chordata	Rana temporaria	8407	XP_040195045.1 uncharacterized protein LOC120928035 [Rana temporaria]	7.36e-31	318	125	48.8	100	9.2	+
NC_044322.1:218763016-218763522	507	1	507	NC_044322.1:218763016-218763522 Gopherus evgoodei ecotype Sinaloan lineage chromosome 1, rGopEvg1_v1.p, whole genome shotgun sequence	KAG6932780.1	463	205	373	Eukaryota	Metazoa	Chordata	Chelydra serpentina	8475	KAG6932780.1 gag-pol fusion protein, partial [Chelydra serpentina]	6.21e-104	809	169	91.1	100	36.5	+
NC_044322.1:218763016-218763522	507	1	507	NC_044322.1:218763016-218763522 Gopherus evgoodei ecotype Sinaloan lineage chromosome 1, rGopEvg1_v1.p, whole genome shotgun sequence	KAG6937838.1	710	13	181	Eukaryota	Metazoa	Chordata	Chelydra serpentina	8475	KAG6937838.1 hypothetical protein G0U57_008248, partial [Chelydra serpentina]	2.37e-101	811	169	91.7	100	23.8	+
NC_044322.1:218763016-218763522	507	1	507	NC_044322.1:218763016-218763522 Gopherus evgoodei ecotype Sinaloan lineage chromosome 1, rGopEvg1_v1.p, whole genome shotgun sequence	KAG6926050.1	785	197	365	Eukaryota	Metazoa	Chordata	Chelydra serpentina	8475	KAG6926050.1 hypothetical protein G0U57_012864, partial [Chelydra serpentina]	4.65e-101	814	169	92.3	100	21.5	+
NC_044322.1:218763016-218763522	507	1	504	NC_044322.1:218763016-218763522 Gopherus evgoodei ecotype Sinaloan lineage chromosome 1, rGopEvg1_v1.p, whole genome shotgun sequence	XP_042701456.1	640	318	487	Eukaryota	Metazoa	Chordata	Chrysemys picta bellii	8478	XP_042701456.1 uncharacterized protein LOC122172724 [Chrysemys picta bellii]	5.23e-66	568	171	68.4	99.4	26.6	+
NC_044322.1:218763016-218763522	507	1	330	NC_044322.1:218763016-218763522 Gopherus evgoodei ecotype Sinaloan lineage chromosome 1, rGopEvg1_v1.p, whole genome shotgun sequence	KAG6927730.1	330	221	330	Eukaryota	Metazoa	Chordata	Chelydra serpentina	8475	KAG6927730.1 gag-pol fusion protein, partial [Chelydra serpentina]	3.81e-65	541	110	92.7	65.1	33.3	+
NC_044322.1:218763016-218763522	507	1	507	NC_044322.1:218763016-218763522 Gopherus evgoodei ecotype Sinaloan lineage chromosome 1, rGopEvg1_v1.p, whole genome shotgun sequence	XP_040209167.1	1504	814	982	Eukaryota	Metazoa	Chordata	Rana temporaria	8407	XP_040209167.1 uncharacterized protein LOC120940401 [Rana temporaria]	8.29e-61	546	169	60.4	100	11.2	+
NC_044322.1:218763016-218763522	507	1	507	NC_044322.1:218763016-218763522 Gopherus evgoodei ecotype Sinaloan lineage chromosome 1, rGopEvg1_v1.p, whole genome shotgun sequence	XP_040197512.1	1614	924	1092	Eukaryota	Metazoa	Chordata	Rana temporaria	8407	XP_040197512.1 uncharacterized protein LOC120930387 [Rana temporaria]	8.33e-61	546	169	60.4	100	10.5	+
NC_044322.1:218763016-218763522	507	1	507	NC_044322.1:218763016-218763522 Gopherus evgoodei ecotype Sinaloan lineage chromosome 1, rGopEvg1_v1.p, whole genome shotgun sequence	XP_041418446.1	1055	643	811	Eukaryota	Metazoa	Chordata	Xenopus laevis	8355	XP_041418446.1 uncharacterized protein LOC121393599 [Xenopus laevis]	1.41e-60	543	169	60.9	100	16.0	+
NC_044322.1:218763016-218763522	507	1	507	NC_044322.1:218763016-218763522 Gopherus evgoodei ecotype Sinaloan lineage chromosome 1, rGopEvg1_v1.p, whole genome shotgun sequence	XP_041435455.1	1368	956	1124	Eukaryota	Metazoa	Chordata	Xenopus laevis	8355	XP_041435455.1 uncharacterized protein LOC121399286 [Xenopus laevis]	2.07e-60	543	169	60.9	100	12.4	+
NC_044322.1:218763016-218763522	507	1	507	NC_044322.1:218763016-218763522 Gopherus evgoodei ecotype Sinaloan lineage chromosome 1, rGopEvg1_v1.p, whole genome shotgun sequence	XP_041424995.1	1620	936	1104	Eukaryota	Metazoa	Chordata	Xenopus laevis	8355	XP_041424995.1 uncharacterized protein LOC121395491 [Xenopus laevis]	2.11e-60	543	169	60.9	100	10.4	+
NC_044322.1:218763016-218763522	507	1	507	NC_044322.1:218763016-218763522 Gopherus evgoodei ecotype Sinaloan lineage chromosome 1, rGopEvg1_v1.p, whole genome shotgun sequence	XP_041422179.1	1623	939	1107	Eukaryota	Metazoa	Chordata	Xenopus laevis	8355	XP_041422179.1 LOW QUALITY PROTEIN: uncharacterized protein LOC121394680 [Xenopus laevis]	2.11e-60	543	169	60.9	100	10.4	+
NC_044322.1:218763016-218763522	507	1	507	NC_044322.1:218763016-218763522 Gopherus evgoodei ecotype Sinaloan lineage chromosome 1, rGopEvg1_v1.p, whole genome shotgun sequence	XP_041436006.1	1625	941	1109	Eukaryota	Metazoa	Chordata	Xenopus laevis	8355	XP_041436006.1 uncharacterized protein LOC121399419 [Xenopus laevis]	2.11e-60	543	169	60.9	100	10.4	+
NC_044322.1:218763016-218763522	507	1	507	NC_044322.1:218763016-218763522 Gopherus evgoodei ecotype Sinaloan lineage chromosome 1, rGopEvg1_v1.p, whole genome shotgun sequence	XP_048357553.1	1273	908	1076	Eukaryota	Metazoa	Chordata	Sphaerodactylus townsendi	933632	XP_048357553.1 uncharacterized protein LOC125435398 [Sphaerodactylus townsendi]	2.13e-58	528	169	58.0	100	13.3	+
NC_044322.1:218763016-218763522	507	1	507	NC_044322.1:218763016-218763522 Gopherus evgoodei ecotype Sinaloan lineage chromosome 1, rGopEvg1_v1.p, whole genome shotgun sequence	XP_031756161.1	1574	890	1058	Eukaryota	Metazoa	Chordata	Xenopus tropicalis	8364	XP_031756161.1 uncharacterized protein LOC116410219 [Xenopus tropicalis]	2.19e-58	528	169	58.6	100	10.7	+
NC_044322.1:218763016-218763522	507	1	507	NC_044322.1:218763016-218763522 Gopherus evgoodei ecotype Sinaloan lineage chromosome 1, rGopEvg1_v1.p, whole genome shotgun sequence	XP_031747840.1	1581	897	1065	Eukaryota	Metazoa	Chordata	Xenopus tropicalis	8364	XP_031747840.1 uncharacterized protein LOC116406901 [Xenopus tropicalis]	2.20e-58	528	169	58.6	100	10.7	+
NC_044322.1:218763016-218763522	507	1	507	NC_044322.1:218763016-218763522 Gopherus evgoodei ecotype Sinaloan lineage chromosome 1, rGopEvg1_v1.p, whole genome shotgun sequence	XP_012822453.3	1273	894	1062	Eukaryota	Metazoa	Chordata	Xenopus tropicalis	8364	XP_012822453.3 uncharacterized protein LOC101733107 [Xenopus tropicalis]	3.96e-58	526	169	58.6	100	13.3	+
NC_044322.1:218763016-218763522	507	1	507	NC_044322.1:218763016-218763522 Gopherus evgoodei ecotype Sinaloan lineage chromosome 1, rGopEvg1_v1.p, whole genome shotgun sequence	KYO27808.1	460	56	222	Eukaryota	Metazoa	Chordata	Alligator mississippiensis	8496	KYO27808.1 hypothetical protein Y1Q_0013007 [Alligator mississippiensis]	2.99e-57	498	169	55.6	100	36.3	+
NC_044322.1:218763016-218763522	507	1	507	NC_044322.1:218763016-218763522 Gopherus evgoodei ecotype Sinaloan lineage chromosome 1, rGopEvg1_v1.p, whole genome shotgun sequence	XP_041428794.1	901	227	395	Eukaryota	Metazoa	Chordata	Xenopus laevis	8355	XP_041428794.1 uncharacterized protein LOC121397047 [Xenopus laevis]	5.03e-57	515	169	57.4	100	18.8	+
NC_044322.1:218763016-218763522	507	88	438	NC_044322.1:218763016-218763522 Gopherus evgoodei ecotype Sinaloan lineage chromosome 1, rGopEvg1_v1.p, whole genome shotgun sequence	XP_048693268.1	1224	957	1073	Eukaryota	Metazoa	Chordata	Caretta caretta	8467	XP_048693268.1 unconventional myosin-Ig isoform X1 [Caretta caretta]	6.35e-57	517	117	86.3	69.2	9.6	+
NC_044322.1:218763016-218763522	507	1	507	NC_044322.1:218763016-218763522 Gopherus evgoodei ecotype Sinaloan lineage chromosome 1, rGopEvg1_v1.p, whole genome shotgun sequence	XP_017948839.2	1498	824	991	Eukaryota	Metazoa	Chordata	Xenopus tropicalis	8364	XP_017948839.2 uncharacterized protein LOC108647387 [Xenopus tropicalis]	6.60e-57	517	169	58.0	100	11.2	+
NC_044322.1:218763016-218763522	507	1	507	NC_044322.1:218763016-218763522 Gopherus evgoodei ecotype Sinaloan lineage chromosome 1, rGopEvg1_v1.p, whole genome shotgun sequence	KYO27807.1	525	56	222	Eukaryota	Metazoa	Chordata	Alligator mississippiensis	8496	KYO27807.1 hypothetical protein Y1Q_0013007 [Alligator mississippiensis]	1.18e-56	498	169	55.6	100	31.8	+
NC_044322.1:218763016-218763522	507	1	507	NC_044322.1:218763016-218763522 Gopherus evgoodei ecotype Sinaloan lineage chromosome 1, rGopEvg1_v1.p, whole genome shotgun sequence	XP_041436504.1	1489	815	983	Eukaryota	Metazoa	Chordata	Xenopus laevis	8355	XP_041436504.1 uncharacterized protein LOC121399532 [Xenopus laevis]	1.23e-56	515	169	57.4	100	11.3	+
NC_044322.1:218763016-218763522	507	1	507	NC_044322.1:218763016-218763522 Gopherus evgoodei ecotype Sinaloan lineage chromosome 1, rGopEvg1_v1.p, whole genome shotgun sequence	XP_041427105.1	1489	815	983	Eukaryota	Metazoa	Chordata	Xenopus laevis	8355	XP_041427105.1 uncharacterized protein LOC121396330 [Xenopus laevis]	1.23e-56	515	169	57.4	100	11.3	+
NC_044322.1:218763016-218763522	507	1	507	NC_044322.1:218763016-218763522 Gopherus evgoodei ecotype Sinaloan lineage chromosome 1, rGopEvg1_v1.p, whole genome shotgun sequence	XP_041439585.1	1489	815	983	Eukaryota	Metazoa	Chordata	Xenopus laevis	8355	XP_041439585.1 uncharacterized protein LOC121400486 [Xenopus laevis]	1.23e-56	515	169	57.4	100	11.3	+
NC_044322.1:218763016-218763522	507	1	507	NC_044322.1:218763016-218763522 Gopherus evgoodei ecotype Sinaloan lineage chromosome 1, rGopEvg1_v1.p, whole genome shotgun sequence	XP_031757847.1	1487	813	981	Eukaryota	Metazoa	Chordata	Xenopus tropicalis	8364	XP_031757847.1 uncharacterized protein LOC116410834 [Xenopus tropicalis]	3.11e-56	512	169	56.8	100	11.4	+
NC_044322.1:222376470-222376931	462	312	1	NC_044322.1:222376470-222376931 Gopherus evgoodei ecotype Sinaloan lineage chromosome 1, rGopEvg1_v1.p, whole genome shotgun sequence	XP_044848615.1	202	3	106	Eukaryota	Metazoa	Chordata	Mauremys mutica	74926	XP_044848615.1 uncharacterized protein LOC123352486 [Mauremys mutica]	1.46e-55	465	104	90.4	67.5	51.5	-
NC_044322.1:222376470-222376931	462	462	1	NC_044322.1:222376470-222376931 Gopherus evgoodei ecotype Sinaloan lineage chromosome 1, rGopEvg1_v1.p, whole genome shotgun sequence	XP_042320340.1	1028	367	520	Eukaryota	Metazoa	Chordata	Sceloporus undulatus	8520	XP_042320340.1 uncharacterized protein LOC121929090 [Sceloporus undulatus]	2.44e-53	488	154	62.3	100	15.0	-
NC_044322.1:222376470-222376931	462	354	1	NC_044322.1:222376470-222376931 Gopherus evgoodei ecotype Sinaloan lineage chromosome 1, rGopEvg1_v1.p, whole genome shotgun sequence	XP_048688258.1	208	7	124	Eukaryota	Metazoa	Chordata	Caretta caretta	8467	XP_048688258.1 uncharacterized protein LOC125627788 isoform X2 [Caretta caretta]	3.31e-53	450	118	76.3	76.6	56.7	-
NC_044322.1:222376470-222376931	462	354	1	NC_044322.1:222376470-222376931 Gopherus evgoodei ecotype Sinaloan lineage chromosome 1, rGopEvg1_v1.p, whole genome shotgun sequence	XP_048688257.1	212	7	124	Eukaryota	Metazoa	Chordata	Caretta caretta	8467	XP_048688257.1 uncharacterized protein LOC125627788 isoform X1 [Caretta caretta]	3.75e-53	450	118	76.3	76.6	55.7	-
NC_044322.1:222376470-222376931	462	462	1	NC_044322.1:222376470-222376931 Gopherus evgoodei ecotype Sinaloan lineage chromosome 1, rGopEvg1_v1.p, whole genome shotgun sequence	XP_042299875.1	1399	738	891	Eukaryota	Metazoa	Chordata	Sceloporus undulatus	8520	XP_042299875.1 uncharacterized protein LOC121917817 [Sceloporus undulatus]	2.56e-52	481	154	61.7	100	11.0	-
NC_044322.1:222376470-222376931	462	462	1	NC_044322.1:222376470-222376931 Gopherus evgoodei ecotype Sinaloan lineage chromosome 1, rGopEvg1_v1.p, whole genome shotgun sequence	KAG6932780.1	463	220	373	Eukaryota	Metazoa	Chordata	Chelydra serpentina	8475	KAG6932780.1 gag-pol fusion protein, partial [Chelydra serpentina]	1.50e-34	342	154	43.5	100	33.3	-
NC_044322.1:222376470-222376931	462	462	1	NC_044322.1:222376470-222376931 Gopherus evgoodei ecotype Sinaloan lineage chromosome 1, rGopEvg1_v1.p, whole genome shotgun sequence	XP_012822453.3	1273	909	1062	Eukaryota	Metazoa	Chordata	Xenopus tropicalis	8364	XP_012822453.3 uncharacterized protein LOC101733107 [Xenopus tropicalis]	2.75e-34	347	154	40.9	100	12.1	-
NC_044322.1:222376470-222376931	462	462	1	NC_044322.1:222376470-222376931 Gopherus evgoodei ecotype Sinaloan lineage chromosome 1, rGopEvg1_v1.p, whole genome shotgun sequence	XP_031756161.1	1574	905	1058	Eukaryota	Metazoa	Chordata	Xenopus tropicalis	8364	XP_031756161.1 uncharacterized protein LOC116410219 [Xenopus tropicalis]	3.80e-34	346	154	40.9	100	9.8	-
NC_044322.1:222376470-222376931	462	462	1	NC_044322.1:222376470-222376931 Gopherus evgoodei ecotype Sinaloan lineage chromosome 1, rGopEvg1_v1.p, whole genome shotgun sequence	XP_031747840.1	1581	912	1065	Eukaryota	Metazoa	Chordata	Xenopus tropicalis	8364	XP_031747840.1 uncharacterized protein LOC116406901 [Xenopus tropicalis]	3.80e-34	346	154	40.9	100	9.7	-
NC_044322.1:222376470-222376931	462	462	1	NC_044322.1:222376470-222376931 Gopherus evgoodei ecotype Sinaloan lineage chromosome 1, rGopEvg1_v1.p, whole genome shotgun sequence	KAG6926050.1	785	212	365	Eukaryota	Metazoa	Chordata	Chelydra serpentina	8475	KAG6926050.1 hypothetical protein G0U57_012864, partial [Chelydra serpentina]	8.50e-34	343	154	44.2	100	19.6	-
NC_044322.1:222376470-222376931	462	462	1	NC_044322.1:222376470-222376931 Gopherus evgoodei ecotype Sinaloan lineage chromosome 1, rGopEvg1_v1.p, whole genome shotgun sequence	KAG6937838.1	710	28	181	Eukaryota	Metazoa	Chordata	Chelydra serpentina	8475	KAG6937838.1 hypothetical protein G0U57_008248, partial [Chelydra serpentina]	1.89e-33	340	154	43.5	100	21.7	-
NC_044322.1:222376470-222376931	462	462	1	NC_044322.1:222376470-222376931 Gopherus evgoodei ecotype Sinaloan lineage chromosome 1, rGopEvg1_v1.p, whole genome shotgun sequence	XP_041418446.1	1055	658	811	Eukaryota	Metazoa	Chordata	Xenopus laevis	8355	XP_041418446.1 uncharacterized protein LOC121393599 [Xenopus laevis]	3.22e-33	339	154	42.2	100	14.6	-
NC_044322.1:222376470-222376931	462	462	1	NC_044322.1:222376470-222376931 Gopherus evgoodei ecotype Sinaloan lineage chromosome 1, rGopEvg1_v1.p, whole genome shotgun sequence	XP_041435455.1	1368	971	1124	Eukaryota	Metazoa	Chordata	Xenopus laevis	8355	XP_041435455.1 uncharacterized protein LOC121399286 [Xenopus laevis]	3.29e-33	339	154	42.2	100	11.3	-
NC_044322.1:222376470-222376931	462	462	1	NC_044322.1:222376470-222376931 Gopherus evgoodei ecotype Sinaloan lineage chromosome 1, rGopEvg1_v1.p, whole genome shotgun sequence	XP_041424995.1	1620	951	1104	Eukaryota	Metazoa	Chordata	Xenopus laevis	8355	XP_041424995.1 uncharacterized protein LOC121395491 [Xenopus laevis]	3.33e-33	339	154	42.2	100	9.5	-
NC_044322.1:222376470-222376931	462	462	1	NC_044322.1:222376470-222376931 Gopherus evgoodei ecotype Sinaloan lineage chromosome 1, rGopEvg1_v1.p, whole genome shotgun sequence	XP_041422179.1	1623	954	1107	Eukaryota	Metazoa	Chordata	Xenopus laevis	8355	XP_041422179.1 LOW QUALITY PROTEIN: uncharacterized protein LOC121394680 [Xenopus laevis]	3.33e-33	339	154	42.2	100	9.5	-
NC_044322.1:222376470-222376931	462	462	1	NC_044322.1:222376470-222376931 Gopherus evgoodei ecotype Sinaloan lineage chromosome 1, rGopEvg1_v1.p, whole genome shotgun sequence	XP_041436006.1	1625	956	1109	Eukaryota	Metazoa	Chordata	Xenopus laevis	8355	XP_041436006.1 uncharacterized protein LOC121399419 [Xenopus laevis]	3.33e-33	339	154	42.2	100	9.5	-
NC_044322.1:222376470-222376931	462	462	1	NC_044322.1:222376470-222376931 Gopherus evgoodei ecotype Sinaloan lineage chromosome 1, rGopEvg1_v1.p, whole genome shotgun sequence	XP_040209167.1	1504	829	982	Eukaryota	Metazoa	Chordata	Rana temporaria	8407	XP_040209167.1 uncharacterized protein LOC120940401 [Rana temporaria]	2.13e-32	333	154	39.6	100	10.2	-
NC_044322.1:222376470-222376931	462	462	1	NC_044322.1:222376470-222376931 Gopherus evgoodei ecotype Sinaloan lineage chromosome 1, rGopEvg1_v1.p, whole genome shotgun sequence	XP_040197512.1	1614	939	1092	Eukaryota	Metazoa	Chordata	Rana temporaria	8407	XP_040197512.1 uncharacterized protein LOC120930387 [Rana temporaria]	2.14e-32	333	154	39.6	100	9.5	-
NC_044322.1:222376470-222376931	462	462	1	NC_044322.1:222376470-222376931 Gopherus evgoodei ecotype Sinaloan lineage chromosome 1, rGopEvg1_v1.p, whole genome shotgun sequence	XP_040078704.1	1100	792	943	Eukaryota	Metazoa	Arthropoda	Ixodes scapularis	6945	XP_040078704.1 uncharacterized protein LOC120850314 [Ixodes scapularis]	3.86e-32	331	154	41.6	100	13.8	-
NC_044322.1:222376470-222376931	462	462	1	NC_044322.1:222376470-222376931 Gopherus evgoodei ecotype Sinaloan lineage chromosome 1, rGopEvg1_v1.p, whole genome shotgun sequence	XP_048357553.1	1273	923	1076	Eukaryota	Metazoa	Chordata	Sphaerodactylus townsendi	933632	XP_048357553.1 uncharacterized protein LOC125435398 [Sphaerodactylus townsendi]	5.33e-32	330	154	43.5	100	12.1	-
NC_044322.1:222376470-222376931	462	462	1	NC_044322.1:222376470-222376931 Gopherus evgoodei ecotype Sinaloan lineage chromosome 1, rGopEvg1_v1.p, whole genome shotgun sequence	XP_039475460.1	1477	818	972	Eukaryota	Metazoa	Chordata	Oreochromis aureus	47969	XP_039475460.1 uncharacterized protein LOC120442647 [Oreochromis aureus]	7.34e-32	329	155	44.5	100	10.5	-
NC_044322.1:222376470-222376931	462	462	1	NC_044322.1:222376470-222376931 Gopherus evgoodei ecotype Sinaloan lineage chromosome 1, rGopEvg1_v1.p, whole genome shotgun sequence	KYO28110.1	260	18	169	Eukaryota	Metazoa	Chordata	Alligator mississippiensis	8496	KYO28110.1 hypothetical protein Y1Q_0005104 [Alligator mississippiensis]	1.24e-31	311	154	41.6	100	58.5	-
NC_044322.1:222376470-222376931	462	462	1	NC_044322.1:222376470-222376931 Gopherus evgoodei ecotype Sinaloan lineage chromosome 1, rGopEvg1_v1.p, whole genome shotgun sequence	XP_040069863.1	1352	700	851	Eukaryota	Metazoa	Arthropoda	Ixodes scapularis	6945	XP_040069863.1 uncharacterized protein LOC120842764 [Ixodes scapularis]	1.36e-31	327	154	41.6	100	11.2	-
NC_044322.1:222376470-222376931	462	462	1	NC_044322.1:222376470-222376931 Gopherus evgoodei ecotype Sinaloan lineage chromosome 1, rGopEvg1_v1.p, whole genome shotgun sequence	XP_048339157.1	1285	774	927	Eukaryota	Metazoa	Chordata	Sphaerodactylus townsendi	933632	XP_048339157.1 uncharacterized protein LOC125425633 [Sphaerodactylus townsendi]	1.84e-31	326	154	42.9	100	12.0	-
NC_044322.1:222376470-222376931	462	462	1	NC_044322.1:222376470-222376931 Gopherus evgoodei ecotype Sinaloan lineage chromosome 1, rGopEvg1_v1.p, whole genome shotgun sequence	XP_026016491.1	1322	820	974	Eukaryota	Metazoa	Chordata	Astatotilapia calliptera	8154	XP_026016491.1 uncharacterized protein LOC113017556 [Astatotilapia calliptera]	1.85e-31	326	155	44.5	100	11.7	-
NC_044322.1:230440306-230440764	459	459	1	NC_044322.1:230440306-230440764 Gopherus evgoodei ecotype Sinaloan lineage chromosome 1, rGopEvg1_v1.p, whole genome shotgun sequence	XP_042320340.1	1028	368	520	Eukaryota	Metazoa	Chordata	Sceloporus undulatus	8520	XP_042320340.1 uncharacterized protein LOC121929090 [Sceloporus undulatus]	1.28e-60	541	153	66.0	100	14.9	-
NC_044322.1:230440306-230440764	459	459	1	NC_044322.1:230440306-230440764 Gopherus evgoodei ecotype Sinaloan lineage chromosome 1, rGopEvg1_v1.p, whole genome shotgun sequence	XP_042299875.1	1399	739	891	Eukaryota	Metazoa	Chordata	Sceloporus undulatus	8520	XP_042299875.1 uncharacterized protein LOC121917817 [Sceloporus undulatus]	3.83e-60	539	153	66.0	100	10.9	-
NC_044322.1:230440306-230440764	459	354	1	NC_044322.1:230440306-230440764 Gopherus evgoodei ecotype Sinaloan lineage chromosome 1, rGopEvg1_v1.p, whole genome shotgun sequence	XP_048688258.1	208	7	124	Eukaryota	Metazoa	Chordata	Caretta caretta	8467	XP_048688258.1 uncharacterized protein LOC125627788 isoform X2 [Caretta caretta]	3.63e-57	476	118	78.0	77.1	56.7	-
NC_044322.1:230440306-230440764	459	354	1	NC_044322.1:230440306-230440764 Gopherus evgoodei ecotype Sinaloan lineage chromosome 1, rGopEvg1_v1.p, whole genome shotgun sequence	XP_048688257.1	212	7	124	Eukaryota	Metazoa	Chordata	Caretta caretta	8467	XP_048688257.1 uncharacterized protein LOC125627788 isoform X1 [Caretta caretta]	4.11e-57	476	118	78.0	77.1	55.7	-
NC_044322.1:230440306-230440764	459	315	1	NC_044322.1:230440306-230440764 Gopherus evgoodei ecotype Sinaloan lineage chromosome 1, rGopEvg1_v1.p, whole genome shotgun sequence	XP_044848615.1	202	2	106	Eukaryota	Metazoa	Chordata	Mauremys mutica	74926	XP_044848615.1 uncharacterized protein LOC123352486 [Mauremys mutica]	9.30e-54	453	105	84.8	68.6	52.0	-
NC_044322.1:230440306-230440764	459	459	1	NC_044322.1:230440306-230440764 Gopherus evgoodei ecotype Sinaloan lineage chromosome 1, rGopEvg1_v1.p, whole genome shotgun sequence	KAG6932780.1	463	221	373	Eukaryota	Metazoa	Chordata	Chelydra serpentina	8475	KAG6932780.1 gag-pol fusion protein, partial [Chelydra serpentina]	1.14e-40	384	153	47.1	100	33.0	-
NC_044322.1:230440306-230440764	459	459	1	NC_044322.1:230440306-230440764 Gopherus evgoodei ecotype Sinaloan lineage chromosome 1, rGopEvg1_v1.p, whole genome shotgun sequence	KAG6926050.1	785	213	365	Eukaryota	Metazoa	Chordata	Chelydra serpentina	8475	KAG6926050.1 hypothetical protein G0U57_012864, partial [Chelydra serpentina]	1.55e-39	385	153	47.7	100	19.5	-
NC_044322.1:230440306-230440764	459	459	1	NC_044322.1:230440306-230440764 Gopherus evgoodei ecotype Sinaloan lineage chromosome 1, rGopEvg1_v1.p, whole genome shotgun sequence	TWW71979.1	641	407	558	Eukaryota	Metazoa	Chordata	Takifugu flavidus	433684	TWW71979.1 SCAN domain-containing protein [Takifugu flavidus]	2.64e-39	381	153	47.7	100	23.7	-
NC_044322.1:230440306-230440764	459	459	1	NC_044322.1:230440306-230440764 Gopherus evgoodei ecotype Sinaloan lineage chromosome 1, rGopEvg1_v1.p, whole genome shotgun sequence	KAG6937838.1	710	29	181	Eukaryota	Metazoa	Chordata	Chelydra serpentina	8475	KAG6937838.1 hypothetical protein G0U57_008248, partial [Chelydra serpentina]	2.98e-39	382	153	47.1	100	21.5	-
NC_044322.1:230440306-230440764	459	459	1	NC_044322.1:230440306-230440764 Gopherus evgoodei ecotype Sinaloan lineage chromosome 1, rGopEvg1_v1.p, whole genome shotgun sequence	XP_040209167.1	1504	830	982	Eukaryota	Metazoa	Chordata	Rana temporaria	8407	XP_040209167.1 uncharacterized protein LOC120940401 [Rana temporaria]	7.11e-39	381	153	45.8	100	10.2	-
NC_044322.1:230440306-230440764	459	459	1	NC_044322.1:230440306-230440764 Gopherus evgoodei ecotype Sinaloan lineage chromosome 1, rGopEvg1_v1.p, whole genome shotgun sequence	XP_040197512.1	1614	940	1092	Eukaryota	Metazoa	Chordata	Rana temporaria	8407	XP_040197512.1 uncharacterized protein LOC120930387 [Rana temporaria]	7.14e-39	381	153	45.8	100	9.5	-
NC_044322.1:230440306-230440764	459	459	1	NC_044322.1:230440306-230440764 Gopherus evgoodei ecotype Sinaloan lineage chromosome 1, rGopEvg1_v1.p, whole genome shotgun sequence	XP_041418446.1	1055	659	811	Eukaryota	Metazoa	Chordata	Xenopus laevis	8355	XP_041418446.1 uncharacterized protein LOC121393599 [Xenopus laevis]	9.42e-39	380	153	45.8	100	14.5	-
NC_044322.1:230440306-230440764	459	459	1	NC_044322.1:230440306-230440764 Gopherus evgoodei ecotype Sinaloan lineage chromosome 1, rGopEvg1_v1.p, whole genome shotgun sequence	XP_041435455.1	1368	972	1124	Eukaryota	Metazoa	Chordata	Xenopus laevis	8355	XP_041435455.1 uncharacterized protein LOC121399286 [Xenopus laevis]	9.63e-39	380	153	45.8	100	11.2	-
NC_044322.1:230440306-230440764	459	459	1	NC_044322.1:230440306-230440764 Gopherus evgoodei ecotype Sinaloan lineage chromosome 1, rGopEvg1_v1.p, whole genome shotgun sequence	XP_041424995.1	1620	952	1104	Eukaryota	Metazoa	Chordata	Xenopus laevis	8355	XP_041424995.1 uncharacterized protein LOC121395491 [Xenopus laevis]	9.74e-39	380	153	45.8	100	9.4	-
NC_044322.1:230440306-230440764	459	459	1	NC_044322.1:230440306-230440764 Gopherus evgoodei ecotype Sinaloan lineage chromosome 1, rGopEvg1_v1.p, whole genome shotgun sequence	XP_041422179.1	1623	955	1107	Eukaryota	Metazoa	Chordata	Xenopus laevis	8355	XP_041422179.1 LOW QUALITY PROTEIN: uncharacterized protein LOC121394680 [Xenopus laevis]	9.74e-39	380	153	45.8	100	9.4	-
NC_044322.1:230440306-230440764	459	459	1	NC_044322.1:230440306-230440764 Gopherus evgoodei ecotype Sinaloan lineage chromosome 1, rGopEvg1_v1.p, whole genome shotgun sequence	XP_041436006.1	1625	957	1109	Eukaryota	Metazoa	Chordata	Xenopus laevis	8355	XP_041436006.1 uncharacterized protein LOC121399419 [Xenopus laevis]	9.74e-39	380	153	45.8	100	9.4	-
NC_044322.1:230440306-230440764	459	459	1	NC_044322.1:230440306-230440764 Gopherus evgoodei ecotype Sinaloan lineage chromosome 1, rGopEvg1_v1.p, whole genome shotgun sequence	XP_012822453.3	1273	910	1062	Eukaryota	Metazoa	Chordata	Xenopus tropicalis	8364	XP_012822453.3 uncharacterized protein LOC101733107 [Xenopus tropicalis]	1.31e-38	379	153	43.8	100	12.0	-
NC_044322.1:230440306-230440764	459	459	1	NC_044322.1:230440306-230440764 Gopherus evgoodei ecotype Sinaloan lineage chromosome 1, rGopEvg1_v1.p, whole genome shotgun sequence	XP_031756161.1	1574	906	1058	Eukaryota	Metazoa	Chordata	Xenopus tropicalis	8364	XP_031756161.1 uncharacterized protein LOC116410219 [Xenopus tropicalis]	1.81e-38	378	153	43.8	100	9.7	-
NC_044322.1:230440306-230440764	459	459	1	NC_044322.1:230440306-230440764 Gopherus evgoodei ecotype Sinaloan lineage chromosome 1, rGopEvg1_v1.p, whole genome shotgun sequence	XP_031747840.1	1581	913	1065	Eukaryota	Metazoa	Chordata	Xenopus tropicalis	8364	XP_031747840.1 uncharacterized protein LOC116406901 [Xenopus tropicalis]	1.81e-38	378	153	43.8	100	9.7	-
NC_044322.1:230440306-230440764	459	459	1	NC_044322.1:230440306-230440764 Gopherus evgoodei ecotype Sinaloan lineage chromosome 1, rGopEvg1_v1.p, whole genome shotgun sequence	XP_039475460.1	1477	819	972	Eukaryota	Metazoa	Chordata	Oreochromis aureus	47969	XP_039475460.1 uncharacterized protein LOC120442647 [Oreochromis aureus]	3.34e-38	376	154	48.7	100	10.4	-
NC_044322.1:230440306-230440764	459	459	1	NC_044322.1:230440306-230440764 Gopherus evgoodei ecotype Sinaloan lineage chromosome 1, rGopEvg1_v1.p, whole genome shotgun sequence	XP_031417902.1	1301	645	797	Eukaryota	Metazoa	Chordata	Clupea harengus	7950	XP_031417902.1 uncharacterized protein LOC116219098 [Clupea harengus]	1.15e-37	372	153	46.4	100	11.8	-
NC_044322.1:230440306-230440764	459	459	1	NC_044322.1:230440306-230440764 Gopherus evgoodei ecotype Sinaloan lineage chromosome 1, rGopEvg1_v1.p, whole genome shotgun sequence	XP_039870457.1	1512	845	996	Eukaryota	Metazoa	Chordata	Simochromis diagramma	43689	XP_039870457.1 uncharacterized protein LOC120723181 [Simochromis diagramma]	2.15e-37	370	153	47.1	100	10.1	-
NC_044322.1:230440306-230440764	459	459	1	NC_044322.1:230440306-230440764 Gopherus evgoodei ecotype Sinaloan lineage chromosome 1, rGopEvg1_v1.p, whole genome shotgun sequence	XP_048357553.1	1273	924	1076	Eukaryota	Metazoa	Chordata	Sphaerodactylus townsendi	933632	XP_048357553.1 uncharacterized protein LOC125435398 [Sphaerodactylus townsendi]	2.90e-37	369	153	45.8	100	12.0	-
NC_044322.1:230440306-230440764	459	459	1	NC_044322.1:230440306-230440764 Gopherus evgoodei ecotype Sinaloan lineage chromosome 1, rGopEvg1_v1.p, whole genome shotgun sequence	XP_036065872.1	1207	548	701	Eukaryota	Metazoa	Chordata	Oryzias melastigma	30732	XP_036065872.1 uncharacterized protein LOC118598010 [Oryzias melastigma]	7.31e-37	366	154	48.1	100	12.8	-
NC_044322.1:230440306-230440764	459	459	1	NC_044322.1:230440306-230440764 Gopherus evgoodei ecotype Sinaloan lineage chromosome 1, rGopEvg1_v1.p, whole genome shotgun sequence	XP_023812443.1	1174	515	668	Eukaryota	Metazoa	Chordata	Oryzias latipes	8090	XP_023812443.1 uncharacterized protein LOC111947659 [Oryzias latipes]	9.94e-37	365	154	47.4	100	13.1	-
NC_044322.1:232245110-232245583	474	450	1	NC_044322.1:232245110-232245583 Gopherus evgoodei ecotype Sinaloan lineage chromosome 1, rGopEvg1_v1.p, whole genome shotgun sequence	XP_044860037.1	1179	547	699	Eukaryota	Metazoa	Chordata	Mauremys mutica	74926	XP_044860037.1 uncharacterized protein LOC123363224, partial [Mauremys mutica]	4.60e-70	612	153	77.8	94.9	13.0	-
NC_044322.1:232245110-232245583	474	450	1	NC_044322.1:232245110-232245583 Gopherus evgoodei ecotype Sinaloan lineage chromosome 1, rGopEvg1_v1.p, whole genome shotgun sequence	XP_039352842.1	1384	696	848	Eukaryota	Metazoa	Chordata	Mauremys reevesii	260615	XP_039352842.1 uncharacterized protein LOC120375889 [Mauremys reevesii]	9.16e-70	611	153	78.4	94.9	11.1	-
NC_044322.1:232245110-232245583	474	450	1	NC_044322.1:232245110-232245583 Gopherus evgoodei ecotype Sinaloan lineage chromosome 1, rGopEvg1_v1.p, whole genome shotgun sequence	XP_044843600.1	1273	681	833	Eukaryota	Metazoa	Chordata	Mauremys mutica	74926	XP_044843600.1 uncharacterized protein LOC123349509, partial [Mauremys mutica]	1.10e-69	610	153	78.4	94.9	12.0	-
NC_044322.1:232245110-232245583	474	450	1	NC_044322.1:232245110-232245583 Gopherus evgoodei ecotype Sinaloan lineage chromosome 1, rGopEvg1_v1.p, whole genome shotgun sequence	XP_044879553.1	1242	646	798	Eukaryota	Metazoa	Chordata	Mauremys mutica	74926	XP_044879553.1 uncharacterized protein LOC123374105, partial [Mauremys mutica]	1.42e-69	609	153	77.1	94.9	12.3	-
NC_044322.1:232245110-232245583	474	450	1	NC_044322.1:232245110-232245583 Gopherus evgoodei ecotype Sinaloan lineage chromosome 1, rGopEvg1_v1.p, whole genome shotgun sequence	XP_044860022.1	952	317	469	Eukaryota	Metazoa	Chordata	Mauremys mutica	74926	XP_044860022.1 uncharacterized protein LOC123363206 [Mauremys mutica]	1.48e-69	604	153	77.8	94.9	16.1	-
NC_044322.1:232245110-232245583	474	450	1	NC_044322.1:232245110-232245583 Gopherus evgoodei ecotype Sinaloan lineage chromosome 1, rGopEvg1_v1.p, whole genome shotgun sequence	XP_034628596.1	835	407	559	Eukaryota	Metazoa	Chordata	Trachemys scripta elegans	31138	XP_034628596.1 uncharacterized protein LOC117878487 [Trachemys scripta elegans]	5.78e-69	596	153	76.5	94.9	18.3	-
NC_044322.1:232245110-232245583	474	450	1	NC_044322.1:232245110-232245583 Gopherus evgoodei ecotype Sinaloan lineage chromosome 1, rGopEvg1_v1.p, whole genome shotgun sequence	XP_042702232.1	1673	817	969	Eukaryota	Metazoa	Chordata	Chrysemys picta bellii	8478	XP_042702232.1 uncharacterized protein LOC103307407 [Chrysemys picta bellii]	1.01e-67	596	153	76.5	94.9	9.1	-
NC_044322.1:232245110-232245583	474	450	1	NC_044322.1:232245110-232245583 Gopherus evgoodei ecotype Sinaloan lineage chromosome 1, rGopEvg1_v1.p, whole genome shotgun sequence	XP_039349962.1	550	145	297	Eukaryota	Metazoa	Chordata	Mauremys reevesii	260615	XP_039349962.1 uncharacterized protein LOC120374402 [Mauremys reevesii]	1.58e-66	565	153	71.9	94.9	27.8	-
NC_044322.1:232245110-232245583	474	450	1	NC_044322.1:232245110-232245583 Gopherus evgoodei ecotype Sinaloan lineage chromosome 1, rGopEvg1_v1.p, whole genome shotgun sequence	XP_039350382.1	1182	777	929	Eukaryota	Metazoa	Chordata	Mauremys reevesii	260615	XP_039350382.1 uncharacterized protein LOC120374581 [Mauremys reevesii]	3.95e-65	576	153	73.9	94.9	12.9	-
NC_044322.1:232245110-232245583	474	450	1	NC_044322.1:232245110-232245583 Gopherus evgoodei ecotype Sinaloan lineage chromosome 1, rGopEvg1_v1.p, whole genome shotgun sequence	XP_044887849.1	1241	551	703	Eukaryota	Metazoa	Chordata	Mauremys mutica	74926	XP_044887849.1 uncharacterized protein LOC123378320 [Mauremys mutica]	4.38e-65	576	153	73.9	94.9	12.3	-
NC_044322.1:232245110-232245583	474	450	1	NC_044322.1:232245110-232245583 Gopherus evgoodei ecotype Sinaloan lineage chromosome 1, rGopEvg1_v1.p, whole genome shotgun sequence	XP_039402513.1	1071	730	882	Eukaryota	Metazoa	Chordata	Mauremys reevesii	260615	XP_039402513.1 uncharacterized protein LOC120409119 [Mauremys reevesii]	5.19e-65	574	153	73.9	94.9	14.3	-
NC_044322.1:232245110-232245583	474	450	1	NC_044322.1:232245110-232245583 Gopherus evgoodei ecotype Sinaloan lineage chromosome 1, rGopEvg1_v1.p, whole genome shotgun sequence	XP_044860608.1	1281	696	848	Eukaryota	Metazoa	Chordata	Mauremys mutica	74926	XP_044860608.1 uncharacterized protein LOC123363556 [Mauremys mutica]	1.24e-62	558	153	71.9	94.9	11.9	-
NC_044322.1:232245110-232245583	474	450	1	NC_044322.1:232245110-232245583 Gopherus evgoodei ecotype Sinaloan lineage chromosome 1, rGopEvg1_v1.p, whole genome shotgun sequence	XP_034617686.1	1157	776	928	Eukaryota	Metazoa	Chordata	Trachemys scripta elegans	31138	XP_034617686.1 uncharacterized protein LOC117872933 [Trachemys scripta elegans]	2.74e-62	555	153	71.9	94.9	13.2	-
NC_044322.1:232245110-232245583	474	450	31	NC_044322.1:232245110-232245583 Gopherus evgoodei ecotype Sinaloan lineage chromosome 1, rGopEvg1_v1.p, whole genome shotgun sequence	MBN3286867.1	311	48	187	Eukaryota	Metazoa	Chordata	Polyodon spathula	7913	MBN3286867.1 NYNRI protein [Polyodon spathula]	1.85e-55	474	140	61.4	88.6	45.0	-
NC_044322.1:232245110-232245583	474	450	1	NC_044322.1:232245110-232245583 Gopherus evgoodei ecotype Sinaloan lineage chromosome 1, rGopEvg1_v1.p, whole genome shotgun sequence	KAG6935593.1	522	148	300	Eukaryota	Metazoa	Chordata	Chelydra serpentina	8475	KAG6935593.1 gag-pol fusion protein, partial [Chelydra serpentina]	6.44e-54	478	153	62.1	94.9	29.3	-
NC_044322.1:232245110-232245583	474	450	1	NC_044322.1:232245110-232245583 Gopherus evgoodei ecotype Sinaloan lineage chromosome 1, rGopEvg1_v1.p, whole genome shotgun sequence	XP_034624697.1	2122	1335	1487	Eukaryota	Metazoa	Chordata	Trachemys scripta elegans	31138	XP_034624697.1 uncharacterized protein LOC117876549 [Trachemys scripta elegans]	1.21e-52	484	153	62.7	94.9	7.2	-
NC_044322.1:232245110-232245583	474	450	31	NC_044322.1:232245110-232245583 Gopherus evgoodei ecotype Sinaloan lineage chromosome 1, rGopEvg1_v1.p, whole genome shotgun sequence	WP_152806017.1	367	216	355	Bacteria	0	Proteobacteria	Escherichia coli	562	WP_152806017.1 DDE-type integrase/transposase/recombinase, partial [Escherichia coli]	7.87e-49	434	140	60.0	88.6	38.1	-
NC_044322.1:232245110-232245583	474	450	31	NC_044322.1:232245110-232245583 Gopherus evgoodei ecotype Sinaloan lineage chromosome 1, rGopEvg1_v1.p, whole genome shotgun sequence	XP_041099498.1	979	790	929	Eukaryota	Metazoa	Chordata	Polyodon spathula	7913	XP_041099498.1 uncharacterized protein LOC121310267, partial [Polyodon spathula]	2.83e-48	451	140	61.4	88.6	14.3	-
NC_044322.1:232245110-232245583	474	450	31	NC_044322.1:232245110-232245583 Gopherus evgoodei ecotype Sinaloan lineage chromosome 1, rGopEvg1_v1.p, whole genome shotgun sequence	XP_043871055.1	327	28	167	Eukaryota	Metazoa	Chordata	Solea senegalensis	28829	XP_043871055.1 uncharacterized protein LOC122760039 [Solea senegalensis]	4.63e-48	426	140	59.3	88.6	42.8	-
NC_044322.1:232245110-232245583	474	450	1	NC_044322.1:232245110-232245583 Gopherus evgoodei ecotype Sinaloan lineage chromosome 1, rGopEvg1_v1.p, whole genome shotgun sequence	XP_042705994.1	868	52	201	Eukaryota	Metazoa	Chordata	Chrysemys picta bellii	8478	XP_042705994.1 uncharacterized protein LOC122173677 [Chrysemys picta bellii]	5.46e-48	448	153	60.1	94.9	17.3	-
NC_044322.1:232245110-232245583	474	441	34	NC_044322.1:232245110-232245583 Gopherus evgoodei ecotype Sinaloan lineage chromosome 1, rGopEvg1_v1.p, whole genome shotgun sequence	MBN3272197.1	299	119	254	Eukaryota	Metazoa	Chordata	Polyodon spathula	7913	MBN3272197.1 NYNRI protein [Polyodon spathula]	1.26e-47	421	136	57.4	86.1	45.5	-
NC_044322.1:232245110-232245583	474	450	22	NC_044322.1:232245110-232245583 Gopherus evgoodei ecotype Sinaloan lineage chromosome 1, rGopEvg1_v1.p, whole genome shotgun sequence	XP_035257581.1	583	278	420	Eukaryota	Metazoa	Chordata	Anguilla anguilla	7936	XP_035257581.1 uncharacterized protein LOC118218924 isoform X1 [Anguilla anguilla]	2.38e-47	436	143	57.3	90.5	24.5	-
NC_044322.1:232245110-232245583	474	450	7	NC_044322.1:232245110-232245583 Gopherus evgoodei ecotype Sinaloan lineage chromosome 1, rGopEvg1_v1.p, whole genome shotgun sequence	XP_047018771.1	491	314	457	Eukaryota	Metazoa	Chordata	Ictalurus punctatus	7998	XP_047018771.1 uncharacterized protein LOC124629312 [Ictalurus punctatus]	1.59e-46	426	148	53.4	93.7	29.3	-
NC_044322.1:232245110-232245583	474	450	31	NC_044322.1:232245110-232245583 Gopherus evgoodei ecotype Sinaloan lineage chromosome 1, rGopEvg1_v1.p, whole genome shotgun sequence	XP_014351057.1	610	203	342	Eukaryota	Metazoa	Chordata	Latimeria chalumnae	7897	XP_014351057.1 PREDICTED: uncharacterized protein LOC102354893 [Latimeria chalumnae]	2.49e-46	430	140	56.4	88.6	23.0	-
NC_044322.1:232245110-232245583	474	450	31	NC_044322.1:232245110-232245583 Gopherus evgoodei ecotype Sinaloan lineage chromosome 1, rGopEvg1_v1.p, whole genome shotgun sequence	TKS65614.1	1812	764	903	Eukaryota	Metazoa	Chordata	Collichthys lucidus	240159	TKS65614.1 Retrovirus-related Pol polyprotein from transposon 17.6 [Collichthys lucidus]	2.53e-46	437	140	60.0	88.6	7.7	-
NC_044322.1:237174508-237174930	423	423	1	NC_044322.1:237174508-237174930 Gopherus evgoodei ecotype Sinaloan lineage chromosome 1, rGopEvg1_v1.p, whole genome shotgun sequence	XP_034628596.1	835	376	516	Eukaryota	Metazoa	Chordata	Trachemys scripta elegans	31138	XP_034628596.1 uncharacterized protein LOC117878487 [Trachemys scripta elegans]	2.15e-67	583	141	79.4	100	16.9	-
NC_044322.1:237174508-237174930	423	423	1	NC_044322.1:237174508-237174930 Gopherus evgoodei ecotype Sinaloan lineage chromosome 1, rGopEvg1_v1.p, whole genome shotgun sequence	XP_042702232.1	1673	786	926	Eukaryota	Metazoa	Chordata	Chrysemys picta bellii	8478	XP_042702232.1 uncharacterized protein LOC103307407 [Chrysemys picta bellii]	2.86e-66	583	141	79.4	100	8.4	-
NC_044322.1:237174508-237174930	423	423	1	NC_044322.1:237174508-237174930 Gopherus evgoodei ecotype Sinaloan lineage chromosome 1, rGopEvg1_v1.p, whole genome shotgun sequence	XP_039349962.1	550	114	254	Eukaryota	Metazoa	Chordata	Mauremys reevesii	260615	XP_039349962.1 uncharacterized protein LOC120374402 [Mauremys reevesii]	2.65e-64	548	141	73.8	100	25.6	-
NC_044322.1:237174508-237174930	423	423	1	NC_044322.1:237174508-237174930 Gopherus evgoodei ecotype Sinaloan lineage chromosome 1, rGopEvg1_v1.p, whole genome shotgun sequence	XP_044887849.1	1241	520	660	Eukaryota	Metazoa	Chordata	Mauremys mutica	74926	XP_044887849.1 uncharacterized protein LOC123378320 [Mauremys mutica]	1.14e-62	556	141	75.2	100	11.4	-
NC_044322.1:237174508-237174930	423	423	1	NC_044322.1:237174508-237174930 Gopherus evgoodei ecotype Sinaloan lineage chromosome 1, rGopEvg1_v1.p, whole genome shotgun sequence	XP_039350382.1	1182	746	886	Eukaryota	Metazoa	Chordata	Mauremys reevesii	260615	XP_039350382.1 uncharacterized protein LOC120374581 [Mauremys reevesii]	5.07e-62	551	141	74.5	100	11.9	-
NC_044322.1:237174508-237174930	423	423	1	NC_044322.1:237174508-237174930 Gopherus evgoodei ecotype Sinaloan lineage chromosome 1, rGopEvg1_v1.p, whole genome shotgun sequence	XP_044879553.1	1242	615	755	Eukaryota	Metazoa	Chordata	Mauremys mutica	74926	XP_044879553.1 uncharacterized protein LOC123374105, partial [Mauremys mutica]	2.74e-59	531	141	73.0	100	11.4	-
NC_044322.1:237174508-237174930	423	423	1	NC_044322.1:237174508-237174930 Gopherus evgoodei ecotype Sinaloan lineage chromosome 1, rGopEvg1_v1.p, whole genome shotgun sequence	XP_044843600.1	1273	650	790	Eukaryota	Metazoa	Chordata	Mauremys mutica	74926	XP_044843600.1 uncharacterized protein LOC123349509, partial [Mauremys mutica]	9.61e-59	527	141	72.3	100	11.1	-
NC_044322.1:237174508-237174930	423	423	1	NC_044322.1:237174508-237174930 Gopherus evgoodei ecotype Sinaloan lineage chromosome 1, rGopEvg1_v1.p, whole genome shotgun sequence	XP_044860022.1	952	286	426	Eukaryota	Metazoa	Chordata	Mauremys mutica	74926	XP_044860022.1 uncharacterized protein LOC123363206 [Mauremys mutica]	3.28e-58	521	141	71.6	100	14.8	-
NC_044322.1:237174508-237174930	423	423	1	NC_044322.1:237174508-237174930 Gopherus evgoodei ecotype Sinaloan lineage chromosome 1, rGopEvg1_v1.p, whole genome shotgun sequence	XP_039352842.1	1384	665	805	Eukaryota	Metazoa	Chordata	Mauremys reevesii	260615	XP_039352842.1 uncharacterized protein LOC120375889 [Mauremys reevesii]	1.59e-57	518	141	71.6	100	10.2	-
NC_044322.1:237174508-237174930	423	423	1	NC_044322.1:237174508-237174930 Gopherus evgoodei ecotype Sinaloan lineage chromosome 1, rGopEvg1_v1.p, whole genome shotgun sequence	XP_044860037.1	1179	516	656	Eukaryota	Metazoa	Chordata	Mauremys mutica	74926	XP_044860037.1 uncharacterized protein LOC123363224, partial [Mauremys mutica]	2.81e-57	516	141	71.6	100	12.0	-
NC_044322.1:237174508-237174930	423	423	4	NC_044322.1:237174508-237174930 Gopherus evgoodei ecotype Sinaloan lineage chromosome 1, rGopEvg1_v1.p, whole genome shotgun sequence	XP_039402513.1	1071	699	838	Eukaryota	Metazoa	Chordata	Mauremys reevesii	260615	XP_039402513.1 uncharacterized protein LOC120409119 [Mauremys reevesii]	1.17e-56	511	140	71.4	99.3	13.1	-
NC_044322.1:237174508-237174930	423	423	1	NC_044322.1:237174508-237174930 Gopherus evgoodei ecotype Sinaloan lineage chromosome 1, rGopEvg1_v1.p, whole genome shotgun sequence	XP_034617686.1	1157	745	885	Eukaryota	Metazoa	Chordata	Trachemys scripta elegans	31138	XP_034617686.1 uncharacterized protein LOC117872933 [Trachemys scripta elegans]	1.31e-56	511	141	70.9	100	12.2	-
NC_044322.1:237174508-237174930	423	423	1	NC_044322.1:237174508-237174930 Gopherus evgoodei ecotype Sinaloan lineage chromosome 1, rGopEvg1_v1.p, whole genome shotgun sequence	XP_044860608.1	1281	665	805	Eukaryota	Metazoa	Chordata	Mauremys mutica	74926	XP_044860608.1 uncharacterized protein LOC123363556 [Mauremys mutica]	1.06e-54	497	141	70.2	100	11.0	-
NC_044322.1:237174508-237174930	423	423	1	NC_044322.1:237174508-237174930 Gopherus evgoodei ecotype Sinaloan lineage chromosome 1, rGopEvg1_v1.p, whole genome shotgun sequence	KAG6935593.1	522	117	257	Eukaryota	Metazoa	Chordata	Chelydra serpentina	8475	KAG6935593.1 gag-pol fusion protein, partial [Chelydra serpentina]	2.61e-47	431	141	59.6	100	27.0	-
NC_044322.1:237174508-237174930	423	423	1	NC_044322.1:237174508-237174930 Gopherus evgoodei ecotype Sinaloan lineage chromosome 1, rGopEvg1_v1.p, whole genome shotgun sequence	WP_152806017.1	367	185	325	Bacteria	0	Proteobacteria	Escherichia coli	562	WP_152806017.1 DDE-type integrase/transposase/recombinase, partial [Escherichia coli]	5.05e-47	420	141	58.2	100	38.4	-
NC_044322.1:237174508-237174930	423	423	1	NC_044322.1:237174508-237174930 Gopherus evgoodei ecotype Sinaloan lineage chromosome 1, rGopEvg1_v1.p, whole genome shotgun sequence	MBN3286867.1	311	17	157	Eukaryota	Metazoa	Chordata	Polyodon spathula	7913	MBN3286867.1 NYNRI protein [Polyodon spathula]	5.08e-47	416	141	55.3	100	45.3	-
NC_044322.1:237174508-237174930	423	423	1	NC_044322.1:237174508-237174930 Gopherus evgoodei ecotype Sinaloan lineage chromosome 1, rGopEvg1_v1.p, whole genome shotgun sequence	XP_037329549.1	634	169	309	Eukaryota	Metazoa	Chordata	Pungitius pungitius	134920	XP_037329549.1 uncharacterized protein LOC119218867, partial [Pungitius pungitius]	8.96e-46	425	141	57.4	100	22.2	-
NC_044322.1:237174508-237174930	423	411	1	NC_044322.1:237174508-237174930 Gopherus evgoodei ecotype Sinaloan lineage chromosome 1, rGopEvg1_v1.p, whole genome shotgun sequence	XP_043871055.1	327	1	137	Eukaryota	Metazoa	Chordata	Solea senegalensis	28829	XP_043871055.1 uncharacterized protein LOC122760039 [Solea senegalensis]	1.21e-45	408	137	58.4	97.2	41.9	-
NC_044322.1:237174508-237174930	423	423	1	NC_044322.1:237174508-237174930 Gopherus evgoodei ecotype Sinaloan lineage chromosome 1, rGopEvg1_v1.p, whole genome shotgun sequence	XP_035257581.1	583	247	387	Eukaryota	Metazoa	Chordata	Anguilla anguilla	7936	XP_035257581.1 uncharacterized protein LOC118218924 isoform X1 [Anguilla anguilla]	1.30e-45	422	141	57.4	100	24.2	-
NC_044322.1:237174508-237174930	423	423	1	NC_044322.1:237174508-237174930 Gopherus evgoodei ecotype Sinaloan lineage chromosome 1, rGopEvg1_v1.p, whole genome shotgun sequence	XP_034624697.1	2122	1304	1444	Eukaryota	Metazoa	Chordata	Trachemys scripta elegans	31138	XP_034624697.1 uncharacterized protein LOC117876549 [Trachemys scripta elegans]	2.13e-45	428	141	62.4	100	6.6	-
NC_044322.1:237174508-237174930	423	423	1	NC_044322.1:237174508-237174930 Gopherus evgoodei ecotype Sinaloan lineage chromosome 1, rGopEvg1_v1.p, whole genome shotgun sequence	TKS65614.1	1812	733	873	Eukaryota	Metazoa	Chordata	Collichthys lucidus	240159	TKS65614.1 Retrovirus-related Pol polyprotein from transposon 17.6 [Collichthys lucidus]	2.89e-45	427	141	58.2	100	7.8	-
NC_044322.1:237174508-237174930	423	423	1	NC_044322.1:237174508-237174930 Gopherus evgoodei ecotype Sinaloan lineage chromosome 1, rGopEvg1_v1.p, whole genome shotgun sequence	XP_042071435.1	1137	762	902	Eukaryota	Metazoa	Chordata	Haplochromis burtoni	8153	XP_042071435.1 uncharacterized protein LOC121812694, partial [Haplochromis burtoni]	1.81e-44	421	141	57.4	100	12.4	-
NC_044322.1:237174508-237174930	423	423	1	NC_044322.1:237174508-237174930 Gopherus evgoodei ecotype Sinaloan lineage chromosome 1, rGopEvg1_v1.p, whole genome shotgun sequence	XP_042074064.1	1442	730	870	Eukaryota	Metazoa	Chordata	Haplochromis burtoni	8153	XP_042074064.1 uncharacterized protein LOC121814078 [Haplochromis burtoni]	1.84e-44	421	141	57.4	100	9.8	-
NC_044322.1:237174508-237174930	423	423	1	NC_044322.1:237174508-237174930 Gopherus evgoodei ecotype Sinaloan lineage chromosome 1, rGopEvg1_v1.p, whole genome shotgun sequence	XP_039889742.1	1536	827	967	Eukaryota	Metazoa	Chordata	Simochromis diagramma	43689	XP_039889742.1 uncharacterized protein LOC120734815 [Simochromis diagramma]	1.84e-44	421	141	57.4	100	9.2	-
NC_044322.1:237174508-237174930	423	423	1	NC_044322.1:237174508-237174930 Gopherus evgoodei ecotype Sinaloan lineage chromosome 1, rGopEvg1_v1.p, whole genome shotgun sequence	XP_024655059.1	964	296	436	Eukaryota	Metazoa	Chordata	Maylandia zebra	106582	XP_024655059.1 uncharacterized protein LOC112430808 [Maylandia zebra]	2.31e-44	420	141	56.7	100	14.6	-
NC_044322.1:239155131-239155625	495	1	495	NC_044322.1:239155131-239155625 Gopherus evgoodei ecotype Sinaloan lineage chromosome 1, rGopEvg1_v1.p, whole genome shotgun sequence	KAG6932780.1	463	205	373	Eukaryota	Metazoa	Chordata	Chelydra serpentina	8475	KAG6932780.1 gag-pol fusion protein, partial [Chelydra serpentina]	3.05e-95	751	169	86.4	100	36.5	+
NC_044322.1:239155131-239155625	495	1	495	NC_044322.1:239155131-239155625 Gopherus evgoodei ecotype Sinaloan lineage chromosome 1, rGopEvg1_v1.p, whole genome shotgun sequence	KAG6937838.1	710	13	181	Eukaryota	Metazoa	Chordata	Chelydra serpentina	8475	KAG6937838.1 hypothetical protein G0U57_008248, partial [Chelydra serpentina]	8.60e-93	753	169	87.0	100	23.8	+
NC_044322.1:239155131-239155625	495	1	495	NC_044322.1:239155131-239155625 Gopherus evgoodei ecotype Sinaloan lineage chromosome 1, rGopEvg1_v1.p, whole genome shotgun sequence	KAG6926050.1	785	197	365	Eukaryota	Metazoa	Chordata	Chelydra serpentina	8475	KAG6926050.1 hypothetical protein G0U57_012864, partial [Chelydra serpentina]	1.51e-92	756	169	87.6	100	21.5	+
NC_044322.1:239155131-239155625	495	1	492	NC_044322.1:239155131-239155625 Gopherus evgoodei ecotype Sinaloan lineage chromosome 1, rGopEvg1_v1.p, whole genome shotgun sequence	XP_042701456.1	640	318	487	Eukaryota	Metazoa	Chordata	Chrysemys picta bellii	8478	XP_042701456.1 uncharacterized protein LOC122172724 [Chrysemys picta bellii]	1.55e-61	537	171	64.9	99.4	26.6	+
NC_044322.1:239155131-239155625	495	1	330	NC_044322.1:239155131-239155625 Gopherus evgoodei ecotype Sinaloan lineage chromosome 1, rGopEvg1_v1.p, whole genome shotgun sequence	KAG6927730.1	330	221	330	Eukaryota	Metazoa	Chordata	Chelydra serpentina	8475	KAG6927730.1 gag-pol fusion protein, partial [Chelydra serpentina]	2.72e-61	515	110	88.2	66.7	33.3	+
NC_044322.1:239155131-239155625	495	1	495	NC_044322.1:239155131-239155625 Gopherus evgoodei ecotype Sinaloan lineage chromosome 1, rGopEvg1_v1.p, whole genome shotgun sequence	XP_041418446.1	1055	643	811	Eukaryota	Metazoa	Chordata	Xenopus laevis	8355	XP_041418446.1 uncharacterized protein LOC121393599 [Xenopus laevis]	3.20e-54	496	169	57.4	100	16.0	+
NC_044322.1:239155131-239155625	495	1	495	NC_044322.1:239155131-239155625 Gopherus evgoodei ecotype Sinaloan lineage chromosome 1, rGopEvg1_v1.p, whole genome shotgun sequence	XP_041435455.1	1368	956	1124	Eukaryota	Metazoa	Chordata	Xenopus laevis	8355	XP_041435455.1 uncharacterized protein LOC121399286 [Xenopus laevis]	3.75e-54	496	169	57.4	100	12.4	+
NC_044322.1:239155131-239155625	495	1	495	NC_044322.1:239155131-239155625 Gopherus evgoodei ecotype Sinaloan lineage chromosome 1, rGopEvg1_v1.p, whole genome shotgun sequence	XP_041424995.1	1620	936	1104	Eukaryota	Metazoa	Chordata	Xenopus laevis	8355	XP_041424995.1 uncharacterized protein LOC121395491 [Xenopus laevis]	3.80e-54	496	169	57.4	100	10.4	+
NC_044322.1:239155131-239155625	495	1	495	NC_044322.1:239155131-239155625 Gopherus evgoodei ecotype Sinaloan lineage chromosome 1, rGopEvg1_v1.p, whole genome shotgun sequence	XP_041422179.1	1623	939	1107	Eukaryota	Metazoa	Chordata	Xenopus laevis	8355	XP_041422179.1 LOW QUALITY PROTEIN: uncharacterized protein LOC121394680 [Xenopus laevis]	3.80e-54	496	169	57.4	100	10.4	+
NC_044322.1:239155131-239155625	495	1	495	NC_044322.1:239155131-239155625 Gopherus evgoodei ecotype Sinaloan lineage chromosome 1, rGopEvg1_v1.p, whole genome shotgun sequence	XP_041436006.1	1625	941	1109	Eukaryota	Metazoa	Chordata	Xenopus laevis	8355	XP_041436006.1 uncharacterized protein LOC121399419 [Xenopus laevis]	3.80e-54	496	169	57.4	100	10.4	+
NC_044322.1:239155131-239155625	495	1	495	NC_044322.1:239155131-239155625 Gopherus evgoodei ecotype Sinaloan lineage chromosome 1, rGopEvg1_v1.p, whole genome shotgun sequence	XP_040209167.1	1504	814	982	Eukaryota	Metazoa	Chordata	Rana temporaria	8407	XP_040209167.1 uncharacterized protein LOC120940401 [Rana temporaria]	5.15e-54	495	169	56.8	100	11.2	+
NC_044322.1:239155131-239155625	495	1	495	NC_044322.1:239155131-239155625 Gopherus evgoodei ecotype Sinaloan lineage chromosome 1, rGopEvg1_v1.p, whole genome shotgun sequence	XP_040197512.1	1614	924	1092	Eukaryota	Metazoa	Chordata	Rana temporaria	8407	XP_040197512.1 uncharacterized protein LOC120930387 [Rana temporaria]	5.18e-54	495	169	56.8	100	10.5	+
NC_044322.1:239155131-239155625	495	1	495	NC_044322.1:239155131-239155625 Gopherus evgoodei ecotype Sinaloan lineage chromosome 1, rGopEvg1_v1.p, whole genome shotgun sequence	KYO27808.1	460	56	222	Eukaryota	Metazoa	Chordata	Alligator mississippiensis	8496	KYO27808.1 hypothetical protein Y1Q_0013007 [Alligator mississippiensis]	3.68e-53	470	169	55.6	100	36.3	+
NC_044322.1:239155131-239155625	495	1	495	NC_044322.1:239155131-239155625 Gopherus evgoodei ecotype Sinaloan lineage chromosome 1, rGopEvg1_v1.p, whole genome shotgun sequence	KYO27807.1	525	56	222	Eukaryota	Metazoa	Chordata	Alligator mississippiensis	8496	KYO27807.1 hypothetical protein Y1Q_0013007 [Alligator mississippiensis]	1.34e-52	470	169	55.6	100	31.8	+
NC_044322.1:239155131-239155625	495	88	426	NC_044322.1:239155131-239155625 Gopherus evgoodei ecotype Sinaloan lineage chromosome 1, rGopEvg1_v1.p, whole genome shotgun sequence	XP_048693268.1	1224	957	1073	Eukaryota	Metazoa	Chordata	Caretta caretta	8467	XP_048693268.1 unconventional myosin-Ig isoform X1 [Caretta caretta]	1.52e-52	484	117	83.8	68.5	9.6	+
NC_044322.1:239155131-239155625	495	1	495	NC_044322.1:239155131-239155625 Gopherus evgoodei ecotype Sinaloan lineage chromosome 1, rGopEvg1_v1.p, whole genome shotgun sequence	XP_031756161.1	1574	890	1058	Eukaryota	Metazoa	Chordata	Xenopus tropicalis	8364	XP_031756161.1 uncharacterized protein LOC116410219 [Xenopus tropicalis]	2.13e-52	483	169	55.0	100	10.7	+
NC_044322.1:239155131-239155625	495	1	495	NC_044322.1:239155131-239155625 Gopherus evgoodei ecotype Sinaloan lineage chromosome 1, rGopEvg1_v1.p, whole genome shotgun sequence	XP_031747840.1	1581	897	1065	Eukaryota	Metazoa	Chordata	Xenopus tropicalis	8364	XP_031747840.1 uncharacterized protein LOC116406901 [Xenopus tropicalis]	2.13e-52	483	169	55.0	100	10.7	+
NC_044322.1:239155131-239155625	495	1	495	NC_044322.1:239155131-239155625 Gopherus evgoodei ecotype Sinaloan lineage chromosome 1, rGopEvg1_v1.p, whole genome shotgun sequence	XP_012822453.3	1273	894	1062	Eukaryota	Metazoa	Chordata	Xenopus tropicalis	8364	XP_012822453.3 uncharacterized protein LOC101733107 [Xenopus tropicalis]	3.88e-52	481	169	55.0	100	13.3	+
NC_044322.1:239155131-239155625	495	1	495	NC_044322.1:239155131-239155625 Gopherus evgoodei ecotype Sinaloan lineage chromosome 1, rGopEvg1_v1.p, whole genome shotgun sequence	KYO28110.1	260	3	169	Eukaryota	Metazoa	Chordata	Alligator mississippiensis	8496	KYO28110.1 hypothetical protein Y1Q_0005104 [Alligator mississippiensis]	6.75e-52	447	169	53.3	100	64.2	+
NC_044322.1:239155131-239155625	495	1	495	NC_044322.1:239155131-239155625 Gopherus evgoodei ecotype Sinaloan lineage chromosome 1, rGopEvg1_v1.p, whole genome shotgun sequence	XP_048357553.1	1273	908	1076	Eukaryota	Metazoa	Chordata	Sphaerodactylus townsendi	933632	XP_048357553.1 uncharacterized protein LOC125435398 [Sphaerodactylus townsendi]	2.49e-51	475	169	55.0	100	13.3	+
NC_044322.1:239155131-239155625	495	1	495	NC_044322.1:239155131-239155625 Gopherus evgoodei ecotype Sinaloan lineage chromosome 1, rGopEvg1_v1.p, whole genome shotgun sequence	XP_040200623.1	1035	380	547	Eukaryota	Metazoa	Chordata	Rana temporaria	8407	XP_040200623.1 uncharacterized protein LOC120932359, partial [Rana temporaria]	1.06e-50	470	169	54.4	100	16.2	+
NC_044322.1:239155131-239155625	495	1	495	NC_044322.1:239155131-239155625 Gopherus evgoodei ecotype Sinaloan lineage chromosome 1, rGopEvg1_v1.p, whole genome shotgun sequence	XP_040203728.1	1035	380	547	Eukaryota	Metazoa	Chordata	Rana temporaria	8407	XP_040203728.1 uncharacterized protein LOC120935735, partial [Rana temporaria]	1.06e-50	470	169	54.4	100	16.2	+
NC_044322.1:239155131-239155625	495	1	495	NC_044322.1:239155131-239155625 Gopherus evgoodei ecotype Sinaloan lineage chromosome 1, rGopEvg1_v1.p, whole genome shotgun sequence	XP_040195045.1	1353	677	844	Eukaryota	Metazoa	Chordata	Rana temporaria	8407	XP_040195045.1 uncharacterized protein LOC120928035 [Rana temporaria]	1.18e-50	470	169	55.0	100	12.4	+
NC_044322.1:239155131-239155625	495	1	495	NC_044322.1:239155131-239155625 Gopherus evgoodei ecotype Sinaloan lineage chromosome 1, rGopEvg1_v1.p, whole genome shotgun sequence	XP_040209392.1	954	299	466	Eukaryota	Metazoa	Chordata	Rana temporaria	8407	XP_040209392.1 uncharacterized protein LOC120940532, partial [Rana temporaria]	1.24e-50	469	169	54.4	100	17.6	+
NC_044322.1:239155131-239155625	495	1	495	NC_044322.1:239155131-239155625 Gopherus evgoodei ecotype Sinaloan lineage chromosome 1, rGopEvg1_v1.p, whole genome shotgun sequence	XP_040185767.1	1029	380	547	Eukaryota	Metazoa	Chordata	Rana temporaria	8407	XP_040185767.1 uncharacterized protein LOC120918313, partial [Rana temporaria]	1.96e-50	468	169	54.4	100	16.3	+
NC_044322.1:240087373-240087831	459	459	1	NC_044322.1:240087373-240087831 Gopherus evgoodei ecotype Sinaloan lineage chromosome 1, rGopEvg1_v1.p, whole genome shotgun sequence	XP_042320340.1	1028	368	520	Eukaryota	Metazoa	Chordata	Sceloporus undulatus	8520	XP_042320340.1 uncharacterized protein LOC121929090 [Sceloporus undulatus]	1.90e-61	547	153	67.3	100	14.9	-
NC_044322.1:240087373-240087831	459	459	1	NC_044322.1:240087373-240087831 Gopherus evgoodei ecotype Sinaloan lineage chromosome 1, rGopEvg1_v1.p, whole genome shotgun sequence	XP_042299875.1	1399	739	891	Eukaryota	Metazoa	Chordata	Sceloporus undulatus	8520	XP_042299875.1 uncharacterized protein LOC121917817 [Sceloporus undulatus]	2.81e-60	540	153	66.7	100	10.9	-
NC_044322.1:240087373-240087831	459	354	1	NC_044322.1:240087373-240087831 Gopherus evgoodei ecotype Sinaloan lineage chromosome 1, rGopEvg1_v1.p, whole genome shotgun sequence	XP_048688258.1	208	7	124	Eukaryota	Metazoa	Chordata	Caretta caretta	8467	XP_048688258.1 uncharacterized protein LOC125627788 isoform X2 [Caretta caretta]	8.97e-58	480	118	79.7	77.1	56.7	-
NC_044322.1:240087373-240087831	459	354	1	NC_044322.1:240087373-240087831 Gopherus evgoodei ecotype Sinaloan lineage chromosome 1, rGopEvg1_v1.p, whole genome shotgun sequence	XP_048688257.1	212	7	124	Eukaryota	Metazoa	Chordata	Caretta caretta	8467	XP_048688257.1 uncharacterized protein LOC125627788 isoform X1 [Caretta caretta]	1.02e-57	480	118	79.7	77.1	55.7	-
NC_044322.1:240087373-240087831	459	315	1	NC_044322.1:240087373-240087831 Gopherus evgoodei ecotype Sinaloan lineage chromosome 1, rGopEvg1_v1.p, whole genome shotgun sequence	XP_044848615.1	202	2	106	Eukaryota	Metazoa	Chordata	Mauremys mutica	74926	XP_044848615.1 uncharacterized protein LOC123352486 [Mauremys mutica]	1.99e-55	464	105	87.6	68.6	52.0	-
NC_044322.1:240087373-240087831	459	459	1	NC_044322.1:240087373-240087831 Gopherus evgoodei ecotype Sinaloan lineage chromosome 1, rGopEvg1_v1.p, whole genome shotgun sequence	KAG6932780.1	463	221	373	Eukaryota	Metazoa	Chordata	Chelydra serpentina	8475	KAG6932780.1 gag-pol fusion protein, partial [Chelydra serpentina]	4.38e-40	380	153	47.1	100	33.0	-
NC_044322.1:240087373-240087831	459	459	1	NC_044322.1:240087373-240087831 Gopherus evgoodei ecotype Sinaloan lineage chromosome 1, rGopEvg1_v1.p, whole genome shotgun sequence	KAG6926050.1	785	213	365	Eukaryota	Metazoa	Chordata	Chelydra serpentina	8475	KAG6926050.1 hypothetical protein G0U57_012864, partial [Chelydra serpentina]	5.47e-39	381	153	47.7	100	19.5	-
NC_044322.1:240087373-240087831	459	459	1	NC_044322.1:240087373-240087831 Gopherus evgoodei ecotype Sinaloan lineage chromosome 1, rGopEvg1_v1.p, whole genome shotgun sequence	KAG6937838.1	710	29	181	Eukaryota	Metazoa	Chordata	Chelydra serpentina	8475	KAG6937838.1 hypothetical protein G0U57_008248, partial [Chelydra serpentina]	1.07e-38	378	153	47.1	100	21.5	-
NC_044322.1:240087373-240087831	459	459	1	NC_044322.1:240087373-240087831 Gopherus evgoodei ecotype Sinaloan lineage chromosome 1, rGopEvg1_v1.p, whole genome shotgun sequence	TWW71979.1	641	407	558	Eukaryota	Metazoa	Chordata	Takifugu flavidus	433684	TWW71979.1 SCAN domain-containing protein [Takifugu flavidus]	1.84e-38	375	153	47.7	100	23.7	-
NC_044322.1:240087373-240087831	459	459	1	NC_044322.1:240087373-240087831 Gopherus evgoodei ecotype Sinaloan lineage chromosome 1, rGopEvg1_v1.p, whole genome shotgun sequence	XP_012822453.3	1273	910	1062	Eukaryota	Metazoa	Chordata	Xenopus tropicalis	8364	XP_012822453.3 uncharacterized protein LOC101733107 [Xenopus tropicalis]	1.14e-37	372	153	43.8	100	12.0	-
NC_044322.1:240087373-240087831	459	459	1	NC_044322.1:240087373-240087831 Gopherus evgoodei ecotype Sinaloan lineage chromosome 1, rGopEvg1_v1.p, whole genome shotgun sequence	XP_039475460.1	1477	819	972	Eukaryota	Metazoa	Chordata	Oreochromis aureus	47969	XP_039475460.1 uncharacterized protein LOC120442647 [Oreochromis aureus]	1.57e-37	371	154	48.7	100	10.4	-
NC_044322.1:240087373-240087831	459	459	1	NC_044322.1:240087373-240087831 Gopherus evgoodei ecotype Sinaloan lineage chromosome 1, rGopEvg1_v1.p, whole genome shotgun sequence	XP_041418446.1	1055	659	811	Eukaryota	Metazoa	Chordata	Xenopus laevis	8355	XP_041418446.1 uncharacterized protein LOC121393599 [Xenopus laevis]	3.89e-37	368	153	45.1	100	14.5	-
NC_044322.1:240087373-240087831	459	459	1	NC_044322.1:240087373-240087831 Gopherus evgoodei ecotype Sinaloan lineage chromosome 1, rGopEvg1_v1.p, whole genome shotgun sequence	XP_041435455.1	1368	972	1124	Eukaryota	Metazoa	Chordata	Xenopus laevis	8355	XP_041435455.1 uncharacterized protein LOC121399286 [Xenopus laevis]	3.97e-37	368	153	45.1	100	11.2	-
NC_044322.1:240087373-240087831	459	459	1	NC_044322.1:240087373-240087831 Gopherus evgoodei ecotype Sinaloan lineage chromosome 1, rGopEvg1_v1.p, whole genome shotgun sequence	XP_041424995.1	1620	952	1104	Eukaryota	Metazoa	Chordata	Xenopus laevis	8355	XP_041424995.1 uncharacterized protein LOC121395491 [Xenopus laevis]	4.01e-37	368	153	45.1	100	9.4	-
NC_044322.1:240087373-240087831	459	459	1	NC_044322.1:240087373-240087831 Gopherus evgoodei ecotype Sinaloan lineage chromosome 1, rGopEvg1_v1.p, whole genome shotgun sequence	XP_041422179.1	1623	955	1107	Eukaryota	Metazoa	Chordata	Xenopus laevis	8355	XP_041422179.1 LOW QUALITY PROTEIN: uncharacterized protein LOC121394680 [Xenopus laevis]	4.01e-37	368	153	45.1	100	9.4	-
NC_044322.1:240087373-240087831	459	459	1	NC_044322.1:240087373-240087831 Gopherus evgoodei ecotype Sinaloan lineage chromosome 1, rGopEvg1_v1.p, whole genome shotgun sequence	XP_041436006.1	1625	957	1109	Eukaryota	Metazoa	Chordata	Xenopus laevis	8355	XP_041436006.1 uncharacterized protein LOC121399419 [Xenopus laevis]	4.01e-37	368	153	45.1	100	9.4	-
NC_044322.1:240087373-240087831	459	459	1	NC_044322.1:240087373-240087831 Gopherus evgoodei ecotype Sinaloan lineage chromosome 1, rGopEvg1_v1.p, whole genome shotgun sequence	XP_031756161.1	1574	906	1058	Eukaryota	Metazoa	Chordata	Xenopus tropicalis	8364	XP_031756161.1 uncharacterized protein LOC116410219 [Xenopus tropicalis]	5.46e-37	367	153	43.1	100	9.7	-
NC_044322.1:240087373-240087831	459	459	1	NC_044322.1:240087373-240087831 Gopherus evgoodei ecotype Sinaloan lineage chromosome 1, rGopEvg1_v1.p, whole genome shotgun sequence	XP_031747840.1	1581	913	1065	Eukaryota	Metazoa	Chordata	Xenopus tropicalis	8364	XP_031747840.1 uncharacterized protein LOC116406901 [Xenopus tropicalis]	5.46e-37	367	153	43.1	100	9.7	-
NC_044322.1:240087373-240087831	459	459	1	NC_044322.1:240087373-240087831 Gopherus evgoodei ecotype Sinaloan lineage chromosome 1, rGopEvg1_v1.p, whole genome shotgun sequence	XP_023812443.1	1174	515	668	Eukaryota	Metazoa	Chordata	Oryzias latipes	8090	XP_023812443.1 uncharacterized protein LOC111947659 [Oryzias latipes]	9.94e-37	365	154	47.4	100	13.1	-
NC_044322.1:240087373-240087831	459	459	1	NC_044322.1:240087373-240087831 Gopherus evgoodei ecotype Sinaloan lineage chromosome 1, rGopEvg1_v1.p, whole genome shotgun sequence	XP_023804746.1	1275	616	769	Eukaryota	Metazoa	Chordata	Oryzias latipes	8090	XP_023804746.1 uncharacterized protein LOC111946338 [Oryzias latipes]	1.00e-36	365	154	47.4	100	12.1	-
NC_044322.1:240087373-240087831	459	459	1	NC_044322.1:240087373-240087831 Gopherus evgoodei ecotype Sinaloan lineage chromosome 1, rGopEvg1_v1.p, whole genome shotgun sequence	XP_023807869.1	1275	616	769	Eukaryota	Metazoa	Chordata	Oryzias latipes	8090	XP_023807869.1 uncharacterized protein LOC111946905 [Oryzias latipes]	1.00e-36	365	154	47.4	100	12.1	-
NC_044322.1:240087373-240087831	459	459	1	NC_044322.1:240087373-240087831 Gopherus evgoodei ecotype Sinaloan lineage chromosome 1, rGopEvg1_v1.p, whole genome shotgun sequence	XP_036065872.1	1207	548	701	Eukaryota	Metazoa	Chordata	Oryzias melastigma	30732	XP_036065872.1 uncharacterized protein LOC118598010 [Oryzias melastigma]	1.36e-36	364	154	48.1	100	12.8	-
NC_044322.1:240087373-240087831	459	459	1	NC_044322.1:240087373-240087831 Gopherus evgoodei ecotype Sinaloan lineage chromosome 1, rGopEvg1_v1.p, whole genome shotgun sequence	XP_031417902.1	1301	645	797	Eukaryota	Metazoa	Chordata	Clupea harengus	7950	XP_031417902.1 uncharacterized protein LOC116219098 [Clupea harengus]	1.37e-36	364	153	45.8	100	11.8	-
NC_044322.1:240087373-240087831	459	459	1	NC_044322.1:240087373-240087831 Gopherus evgoodei ecotype Sinaloan lineage chromosome 1, rGopEvg1_v1.p, whole genome shotgun sequence	XP_040209167.1	1504	830	982	Eukaryota	Metazoa	Chordata	Rana temporaria	8407	XP_040209167.1 uncharacterized protein LOC120940401 [Rana temporaria]	1.38e-36	364	153	43.8	100	10.2	-
NC_044322.1:240087373-240087831	459	459	1	NC_044322.1:240087373-240087831 Gopherus evgoodei ecotype Sinaloan lineage chromosome 1, rGopEvg1_v1.p, whole genome shotgun sequence	XP_040197512.1	1614	940	1092	Eukaryota	Metazoa	Chordata	Rana temporaria	8407	XP_040197512.1 uncharacterized protein LOC120930387 [Rana temporaria]	1.39e-36	364	153	43.8	100	9.5	-
NC_044322.1:245218262-245218723	462	462	1	NC_044322.1:245218262-245218723 Gopherus evgoodei ecotype Sinaloan lineage chromosome 1, rGopEvg1_v1.p, whole genome shotgun sequence	XP_042320340.1	1028	367	520	Eukaryota	Metazoa	Chordata	Sceloporus undulatus	8520	XP_042320340.1 uncharacterized protein LOC121929090 [Sceloporus undulatus]	2.31e-59	532	154	64.3	100	15.0	-
NC_044322.1:245218262-245218723	462	462	1	NC_044322.1:245218262-245218723 Gopherus evgoodei ecotype Sinaloan lineage chromosome 1, rGopEvg1_v1.p, whole genome shotgun sequence	XP_042299875.1	1399	738	891	Eukaryota	Metazoa	Chordata	Sceloporus undulatus	8520	XP_042299875.1 uncharacterized protein LOC121917817 [Sceloporus undulatus]	3.06e-58	525	154	63.6	100	11.0	-
NC_044322.1:245218262-245218723	462	354	1	NC_044322.1:245218262-245218723 Gopherus evgoodei ecotype Sinaloan lineage chromosome 1, rGopEvg1_v1.p, whole genome shotgun sequence	XP_048688258.1	208	7	124	Eukaryota	Metazoa	Chordata	Caretta caretta	8467	XP_048688258.1 uncharacterized protein LOC125627788 isoform X2 [Caretta caretta]	4.08e-54	456	118	76.3	76.6	56.7	-
NC_044322.1:245218262-245218723	462	354	1	NC_044322.1:245218262-245218723 Gopherus evgoodei ecotype Sinaloan lineage chromosome 1, rGopEvg1_v1.p, whole genome shotgun sequence	XP_048688257.1	212	7	124	Eukaryota	Metazoa	Chordata	Caretta caretta	8467	XP_048688257.1 uncharacterized protein LOC125627788 isoform X1 [Caretta caretta]	4.61e-54	456	118	76.3	76.6	55.7	-
NC_044322.1:245218262-245218723	462	315	1	NC_044322.1:245218262-245218723 Gopherus evgoodei ecotype Sinaloan lineage chromosome 1, rGopEvg1_v1.p, whole genome shotgun sequence	XP_044848615.1	202	2	106	Eukaryota	Metazoa	Chordata	Mauremys mutica	74926	XP_044848615.1 uncharacterized protein LOC123352486 [Mauremys mutica]	3.91e-53	449	105	85.7	68.2	52.0	-
NC_044322.1:245218262-245218723	462	462	1	NC_044322.1:245218262-245218723 Gopherus evgoodei ecotype Sinaloan lineage chromosome 1, rGopEvg1_v1.p, whole genome shotgun sequence	TWW71979.1	641	406	558	Eukaryota	Metazoa	Chordata	Takifugu flavidus	433684	TWW71979.1 SCAN domain-containing protein [Takifugu flavidus]	3.64e-38	373	154	45.5	100	23.9	-
NC_044322.1:245218262-245218723	462	462	1	NC_044322.1:245218262-245218723 Gopherus evgoodei ecotype Sinaloan lineage chromosome 1, rGopEvg1_v1.p, whole genome shotgun sequence	XP_026122188.1	1312	638	791	Eukaryota	Metazoa	Chordata	Carassius auratus	7957	XP_026122188.1 uncharacterized protein LOC113105364 [Carassius auratus]	4.11e-37	368	154	44.8	100	11.7	-
NC_044322.1:245218262-245218723	462	462	1	NC_044322.1:245218262-245218723 Gopherus evgoodei ecotype Sinaloan lineage chromosome 1, rGopEvg1_v1.p, whole genome shotgun sequence	KAG6932780.1	463	220	373	Eukaryota	Metazoa	Chordata	Chelydra serpentina	8475	KAG6932780.1 gag-pol fusion protein, partial [Chelydra serpentina]	7.24e-37	358	154	44.2	100	33.3	-
NC_044322.1:245218262-245218723	462	462	1	NC_044322.1:245218262-245218723 Gopherus evgoodei ecotype Sinaloan lineage chromosome 1, rGopEvg1_v1.p, whole genome shotgun sequence	XP_041418446.1	1055	658	811	Eukaryota	Metazoa	Chordata	Xenopus laevis	8355	XP_041418446.1 uncharacterized protein LOC121393599 [Xenopus laevis]	7.50e-37	366	154	43.5	100	14.6	-
NC_044322.1:245218262-245218723	462	462	1	NC_044322.1:245218262-245218723 Gopherus evgoodei ecotype Sinaloan lineage chromosome 1, rGopEvg1_v1.p, whole genome shotgun sequence	XP_012822453.3	1273	909	1062	Eukaryota	Metazoa	Chordata	Xenopus tropicalis	8364	XP_012822453.3 uncharacterized protein LOC101733107 [Xenopus tropicalis]	7.62e-37	366	154	42.2	100	12.1	-
NC_044322.1:245218262-245218723	462	462	1	NC_044322.1:245218262-245218723 Gopherus evgoodei ecotype Sinaloan lineage chromosome 1, rGopEvg1_v1.p, whole genome shotgun sequence	XP_041435455.1	1368	971	1124	Eukaryota	Metazoa	Chordata	Xenopus laevis	8355	XP_041435455.1 uncharacterized protein LOC121399286 [Xenopus laevis]	7.66e-37	366	154	43.5	100	11.3	-
NC_044322.1:245218262-245218723	462	462	1	NC_044322.1:245218262-245218723 Gopherus evgoodei ecotype Sinaloan lineage chromosome 1, rGopEvg1_v1.p, whole genome shotgun sequence	XP_041424995.1	1620	951	1104	Eukaryota	Metazoa	Chordata	Xenopus laevis	8355	XP_041424995.1 uncharacterized protein LOC121395491 [Xenopus laevis]	7.75e-37	366	154	43.5	100	9.5	-
NC_044322.1:245218262-245218723	462	462	1	NC_044322.1:245218262-245218723 Gopherus evgoodei ecotype Sinaloan lineage chromosome 1, rGopEvg1_v1.p, whole genome shotgun sequence	XP_041422179.1	1623	954	1107	Eukaryota	Metazoa	Chordata	Xenopus laevis	8355	XP_041422179.1 LOW QUALITY PROTEIN: uncharacterized protein LOC121394680 [Xenopus laevis]	7.75e-37	366	154	43.5	100	9.5	-
NC_044322.1:245218262-245218723	462	462	1	NC_044322.1:245218262-245218723 Gopherus evgoodei ecotype Sinaloan lineage chromosome 1, rGopEvg1_v1.p, whole genome shotgun sequence	XP_041436006.1	1625	956	1109	Eukaryota	Metazoa	Chordata	Xenopus laevis	8355	XP_041436006.1 uncharacterized protein LOC121399419 [Xenopus laevis]	7.75e-37	366	154	43.5	100	9.5	-
NC_044322.1:245218262-245218723	462	462	1	NC_044322.1:245218262-245218723 Gopherus evgoodei ecotype Sinaloan lineage chromosome 1, rGopEvg1_v1.p, whole genome shotgun sequence	XP_031756161.1	1574	905	1058	Eukaryota	Metazoa	Chordata	Xenopus tropicalis	8364	XP_031756161.1 uncharacterized protein LOC116410219 [Xenopus tropicalis]	1.05e-36	365	154	42.2	100	9.8	-
NC_044322.1:245218262-245218723	462	462	1	NC_044322.1:245218262-245218723 Gopherus evgoodei ecotype Sinaloan lineage chromosome 1, rGopEvg1_v1.p, whole genome shotgun sequence	XP_031747840.1	1581	912	1065	Eukaryota	Metazoa	Chordata	Xenopus tropicalis	8364	XP_031747840.1 uncharacterized protein LOC116406901 [Xenopus tropicalis]	1.05e-36	365	154	42.2	100	9.7	-
NC_044322.1:245218262-245218723	462	462	1	NC_044322.1:245218262-245218723 Gopherus evgoodei ecotype Sinaloan lineage chromosome 1, rGopEvg1_v1.p, whole genome shotgun sequence	KAG6926050.1	785	212	365	Eukaryota	Metazoa	Chordata	Chelydra serpentina	8475	KAG6926050.1 hypothetical protein G0U57_012864, partial [Chelydra serpentina]	5.71e-36	359	154	44.8	100	19.6	-
NC_044322.1:245218262-245218723	462	462	1	NC_044322.1:245218262-245218723 Gopherus evgoodei ecotype Sinaloan lineage chromosome 1, rGopEvg1_v1.p, whole genome shotgun sequence	XP_039475460.1	1477	818	972	Eukaryota	Metazoa	Chordata	Oreochromis aureus	47969	XP_039475460.1 uncharacterized protein LOC120442647 [Oreochromis aureus]	6.74e-36	359	155	45.8	100	10.5	-
NC_044322.1:245218262-245218723	462	462	1	NC_044322.1:245218262-245218723 Gopherus evgoodei ecotype Sinaloan lineage chromosome 1, rGopEvg1_v1.p, whole genome shotgun sequence	KAG6937838.1	710	28	181	Eukaryota	Metazoa	Chordata	Chelydra serpentina	8475	KAG6937838.1 hypothetical protein G0U57_008248, partial [Chelydra serpentina]	1.21e-35	356	154	44.2	100	21.7	-
NC_044322.1:245218262-245218723	462	462	1	NC_044322.1:245218262-245218723 Gopherus evgoodei ecotype Sinaloan lineage chromosome 1, rGopEvg1_v1.p, whole genome shotgun sequence	XP_048357553.1	1273	923	1076	Eukaryota	Metazoa	Chordata	Sphaerodactylus townsendi	933632	XP_048357553.1 uncharacterized protein LOC125435398 [Sphaerodactylus townsendi]	1.69e-35	356	154	44.8	100	12.1	-
NC_044322.1:245218262-245218723	462	462	1	NC_044322.1:245218262-245218723 Gopherus evgoodei ecotype Sinaloan lineage chromosome 1, rGopEvg1_v1.p, whole genome shotgun sequence	XP_031417902.1	1301	644	797	Eukaryota	Metazoa	Chordata	Clupea harengus	7950	XP_031417902.1 uncharacterized protein LOC116219098 [Clupea harengus]	2.31e-35	355	154	43.5	100	11.8	-
NC_044322.1:245218262-245218723	462	462	1	NC_044322.1:245218262-245218723 Gopherus evgoodei ecotype Sinaloan lineage chromosome 1, rGopEvg1_v1.p, whole genome shotgun sequence	XP_039870457.1	1512	844	996	Eukaryota	Metazoa	Chordata	Simochromis diagramma	43689	XP_039870457.1 uncharacterized protein LOC120723181 [Simochromis diagramma]	3.18e-35	354	154	44.8	100	10.1	-
NC_044322.1:245218262-245218723	462	462	1	NC_044322.1:245218262-245218723 Gopherus evgoodei ecotype Sinaloan lineage chromosome 1, rGopEvg1_v1.p, whole genome shotgun sequence	XP_036065872.1	1207	547	701	Eukaryota	Metazoa	Chordata	Oryzias melastigma	30732	XP_036065872.1 uncharacterized protein LOC118598010 [Oryzias melastigma]	4.26e-35	353	155	44.5	100	12.8	-
NC_044322.1:245218262-245218723	462	462	1	NC_044322.1:245218262-245218723 Gopherus evgoodei ecotype Sinaloan lineage chromosome 1, rGopEvg1_v1.p, whole genome shotgun sequence	XP_042077600.1	1298	822	976	Eukaryota	Metazoa	Chordata	Haplochromis burtoni	8153	XP_042077600.1 uncharacterized protein LOC121814672 isoform X2 [Haplochromis burtoni]	4.29e-35	353	155	43.9	100	11.9	-
NC_044322.1:245218262-245218723	462	462	1	NC_044322.1:245218262-245218723 Gopherus evgoodei ecotype Sinaloan lineage chromosome 1, rGopEvg1_v1.p, whole genome shotgun sequence	KAG1924538.1	1464	800	953	Eukaryota	Metazoa	Chordata	Pimephales promelas	90988	KAG1924538.1 gag-pol fusion protein, partial [Pimephales promelas]	4.32e-35	353	154	44.2	100	10.5	-
NC_044322.1:249818856-249819227	372	372	1	NC_044322.1:249818856-249819227 Gopherus evgoodei ecotype Sinaloan lineage chromosome 1, rGopEvg1_v1.p, whole genome shotgun sequence	XP_042320340.1	1028	368	491	Eukaryota	Metazoa	Chordata	Sceloporus undulatus	8520	XP_042320340.1 uncharacterized protein LOC121929090 [Sceloporus undulatus]	1.58e-46	434	124	66.9	100	12.1	-
NC_044322.1:249818856-249819227	372	372	1	NC_044322.1:249818856-249819227 Gopherus evgoodei ecotype Sinaloan lineage chromosome 1, rGopEvg1_v1.p, whole genome shotgun sequence	XP_042299875.1	1399	739	862	Eukaryota	Metazoa	Chordata	Sceloporus undulatus	8520	XP_042299875.1 uncharacterized protein LOC121917817 [Sceloporus undulatus]	1.98e-45	426	124	66.1	100	8.9	-
NC_044322.1:249818856-249819227	372	267	1	NC_044322.1:249818856-249819227 Gopherus evgoodei ecotype Sinaloan lineage chromosome 1, rGopEvg1_v1.p, whole genome shotgun sequence	XP_048688258.1	208	7	95	Eukaryota	Metazoa	Chordata	Caretta caretta	8467	XP_048688258.1 uncharacterized protein LOC125627788 isoform X2 [Caretta caretta]	1.27e-39	357	89	79.8	71.8	42.8	-
NC_044322.1:249818856-249819227	372	267	1	NC_044322.1:249818856-249819227 Gopherus evgoodei ecotype Sinaloan lineage chromosome 1, rGopEvg1_v1.p, whole genome shotgun sequence	XP_048688257.1	212	7	95	Eukaryota	Metazoa	Chordata	Caretta caretta	8467	XP_048688257.1 uncharacterized protein LOC125627788 isoform X1 [Caretta caretta]	1.42e-39	357	89	79.8	71.8	42.0	-
NC_044322.1:249818856-249819227	372	228	1	NC_044322.1:249818856-249819227 Gopherus evgoodei ecotype Sinaloan lineage chromosome 1, rGopEvg1_v1.p, whole genome shotgun sequence	XP_044848615.1	202	2	77	Eukaryota	Metazoa	Chordata	Mauremys mutica	74926	XP_044848615.1 uncharacterized protein LOC123352486 [Mauremys mutica]	2.27e-36	335	76	88.2	61.3	37.6	-
NC_044322.1:249818856-249819227	372	372	1	NC_044322.1:249818856-249819227 Gopherus evgoodei ecotype Sinaloan lineage chromosome 1, rGopEvg1_v1.p, whole genome shotgun sequence	XP_044155688.1	864	328	451	Eukaryota	Metazoa	Chordata	Bufo gargarizans	30331	XP_044155688.1 uncharacterized protein LOC122942250, partial [Bufo gargarizans]	1.98e-31	322	124	48.4	100	14.4	-
NC_044322.1:249818856-249819227	372	372	1	NC_044322.1:249818856-249819227 Gopherus evgoodei ecotype Sinaloan lineage chromosome 1, rGopEvg1_v1.p, whole genome shotgun sequence	XP_040185767.1	1029	395	518	Eukaryota	Metazoa	Chordata	Rana temporaria	8407	XP_040185767.1 uncharacterized protein LOC120918313, partial [Rana temporaria]	5.11e-31	319	124	48.4	100	12.1	-
NC_044322.1:249818856-249819227	372	372	1	NC_044322.1:249818856-249819227 Gopherus evgoodei ecotype Sinaloan lineage chromosome 1, rGopEvg1_v1.p, whole genome shotgun sequence	XP_040200623.1	1035	395	518	Eukaryota	Metazoa	Chordata	Rana temporaria	8407	XP_040200623.1 uncharacterized protein LOC120932359, partial [Rana temporaria]	5.11e-31	319	124	48.4	100	12.0	-
NC_044322.1:249818856-249819227	372	372	1	NC_044322.1:249818856-249819227 Gopherus evgoodei ecotype Sinaloan lineage chromosome 1, rGopEvg1_v1.p, whole genome shotgun sequence	XP_040203728.1	1035	395	518	Eukaryota	Metazoa	Chordata	Rana temporaria	8407	XP_040203728.1 uncharacterized protein LOC120935735, partial [Rana temporaria]	5.11e-31	319	124	48.4	100	12.0	-
NC_044322.1:249818856-249819227	372	372	1	NC_044322.1:249818856-249819227 Gopherus evgoodei ecotype Sinaloan lineage chromosome 1, rGopEvg1_v1.p, whole genome shotgun sequence	XP_040195045.1	1353	692	815	Eukaryota	Metazoa	Chordata	Rana temporaria	8407	XP_040195045.1 uncharacterized protein LOC120928035 [Rana temporaria]	7.08e-31	318	124	50.0	100	9.2	-
NC_044322.1:249818856-249819227	372	372	1	NC_044322.1:249818856-249819227 Gopherus evgoodei ecotype Sinaloan lineage chromosome 1, rGopEvg1_v1.p, whole genome shotgun sequence	XP_040209392.1	954	314	437	Eukaryota	Metazoa	Chordata	Rana temporaria	8407	XP_040209392.1 uncharacterized protein LOC120940532, partial [Rana temporaria]	9.45e-31	317	124	48.4	100	13.0	-
NC_044322.1:249818856-249819227	372	372	1	NC_044322.1:249818856-249819227 Gopherus evgoodei ecotype Sinaloan lineage chromosome 1, rGopEvg1_v1.p, whole genome shotgun sequence	XP_044133676.1	1177	643	766	Eukaryota	Metazoa	Chordata	Bufo gargarizans	30331	XP_044133676.1 uncharacterized protein LOC122926366, partial [Bufo gargarizans]	9.58e-31	317	124	47.6	100	10.5	-
NC_044322.1:249818856-249819227	372	372	1	NC_044322.1:249818856-249819227 Gopherus evgoodei ecotype Sinaloan lineage chromosome 1, rGopEvg1_v1.p, whole genome shotgun sequence	XP_040185841.1	986	395	518	Eukaryota	Metazoa	Chordata	Rana temporaria	8407	XP_040185841.1 uncharacterized protein LOC120918366, partial [Rana temporaria]	1.76e-30	315	124	47.6	100	12.6	-
NC_044322.1:249818856-249819227	372	372	1	NC_044322.1:249818856-249819227 Gopherus evgoodei ecotype Sinaloan lineage chromosome 1, rGopEvg1_v1.p, whole genome shotgun sequence	XP_040216941.1	1029	395	518	Eukaryota	Metazoa	Chordata	Rana temporaria	8407	XP_040216941.1 LOW QUALITY PROTEIN: uncharacterized protein LOC120946187, partial [Rana temporaria]	1.77e-30	315	124	48.4	100	12.1	-
NC_044322.1:249818856-249819227	372	372	1	NC_044322.1:249818856-249819227 Gopherus evgoodei ecotype Sinaloan lineage chromosome 1, rGopEvg1_v1.p, whole genome shotgun sequence	KAG6932780.1	463	221	344	Eukaryota	Metazoa	Chordata	Chelydra serpentina	8475	KAG6932780.1 gag-pol fusion protein, partial [Chelydra serpentina]	1.99e-30	310	124	47.6	100	26.8	-
NC_044322.1:249818856-249819227	372	372	1	NC_044322.1:249818856-249819227 Gopherus evgoodei ecotype Sinaloan lineage chromosome 1, rGopEvg1_v1.p, whole genome shotgun sequence	XP_040209167.1	1504	830	953	Eukaryota	Metazoa	Chordata	Rana temporaria	8407	XP_040209167.1 uncharacterized protein LOC120940401 [Rana temporaria]	3.36e-30	313	124	46.0	100	8.2	-
NC_044322.1:249818856-249819227	372	372	1	NC_044322.1:249818856-249819227 Gopherus evgoodei ecotype Sinaloan lineage chromosome 1, rGopEvg1_v1.p, whole genome shotgun sequence	XP_040197512.1	1614	940	1063	Eukaryota	Metazoa	Chordata	Rana temporaria	8407	XP_040197512.1 uncharacterized protein LOC120930387 [Rana temporaria]	3.37e-30	313	124	46.0	100	7.7	-
NC_044322.1:249818856-249819227	372	372	1	NC_044322.1:249818856-249819227 Gopherus evgoodei ecotype Sinaloan lineage chromosome 1, rGopEvg1_v1.p, whole genome shotgun sequence	XP_040182565.1	1035	395	518	Eukaryota	Metazoa	Chordata	Rana temporaria	8407	XP_040182565.1 uncharacterized protein LOC120915829, partial [Rana temporaria]	4.49e-30	312	124	48.4	100	12.0	-
NC_044322.1:249818856-249819227	372	372	1	NC_044322.1:249818856-249819227 Gopherus evgoodei ecotype Sinaloan lineage chromosome 1, rGopEvg1_v1.p, whole genome shotgun sequence	KAG6926050.1	785	213	336	Eukaryota	Metazoa	Chordata	Chelydra serpentina	8475	KAG6926050.1 hypothetical protein G0U57_012864, partial [Chelydra serpentina]	5.90e-30	311	124	48.4	100	15.8	-
NC_044322.1:249818856-249819227	372	372	1	NC_044322.1:249818856-249819227 Gopherus evgoodei ecotype Sinaloan lineage chromosome 1, rGopEvg1_v1.p, whole genome shotgun sequence	TWW71979.1	641	407	529	Eukaryota	Metazoa	Chordata	Takifugu flavidus	433684	TWW71979.1 SCAN domain-containing protein [Takifugu flavidus]	1.24e-29	308	124	48.4	100	19.2	-
NC_044322.1:249818856-249819227	372	372	1	NC_044322.1:249818856-249819227 Gopherus evgoodei ecotype Sinaloan lineage chromosome 1, rGopEvg1_v1.p, whole genome shotgun sequence	KAG6937838.1	710	29	152	Eukaryota	Metazoa	Chordata	Chelydra serpentina	8475	KAG6937838.1 hypothetical protein G0U57_008248, partial [Chelydra serpentina]	1.42e-29	308	124	47.6	100	17.5	-
NC_044322.1:249818856-249819227	372	372	1	NC_044322.1:249818856-249819227 Gopherus evgoodei ecotype Sinaloan lineage chromosome 1, rGopEvg1_v1.p, whole genome shotgun sequence	XP_012822453.3	1273	910	1033	Eukaryota	Metazoa	Chordata	Xenopus tropicalis	8364	XP_012822453.3 uncharacterized protein LOC101733107 [Xenopus tropicalis]	3.99e-29	305	124	45.2	100	9.7	-
NC_044322.1:249818856-249819227	372	372	1	NC_044322.1:249818856-249819227 Gopherus evgoodei ecotype Sinaloan lineage chromosome 1, rGopEvg1_v1.p, whole genome shotgun sequence	XP_044856904.1	1159	501	624	Eukaryota	Metazoa	Chordata	Mauremys mutica	74926	XP_044856904.1 uncharacterized protein LOC123358665 [Mauremys mutica]	5.41e-29	304	124	44.4	100	10.7	-
NC_044322.1:249818856-249819227	372	372	1	NC_044322.1:249818856-249819227 Gopherus evgoodei ecotype Sinaloan lineage chromosome 1, rGopEvg1_v1.p, whole genome shotgun sequence	XP_008123833.1	1288	651	774	Eukaryota	Metazoa	Chordata	Anolis carolinensis	28377	XP_008123833.1 PREDICTED: uncharacterized protein LOC103282875, partial [Anolis carolinensis]	5.44e-29	304	124	45.2	100	9.6	-
NC_044322.1:249818856-249819227	372	372	1	NC_044322.1:249818856-249819227 Gopherus evgoodei ecotype Sinaloan lineage chromosome 1, rGopEvg1_v1.p, whole genome shotgun sequence	XP_031756161.1	1574	906	1029	Eukaryota	Metazoa	Chordata	Xenopus tropicalis	8364	XP_031756161.1 uncharacterized protein LOC116410219 [Xenopus tropicalis]	5.50e-29	304	124	45.2	100	7.9	-
NC_044322.1:253515014-253515508	495	1	495	NC_044322.1:253515014-253515508 Gopherus evgoodei ecotype Sinaloan lineage chromosome 1, rGopEvg1_v1.p, whole genome shotgun sequence	KAG6932780.1	463	205	373	Eukaryota	Metazoa	Chordata	Chelydra serpentina	8475	KAG6932780.1 gag-pol fusion protein, partial [Chelydra serpentina]	6.36e-100	782	169	88.2	100	36.5	+
NC_044322.1:253515014-253515508	495	1	495	NC_044322.1:253515014-253515508 Gopherus evgoodei ecotype Sinaloan lineage chromosome 1, rGopEvg1_v1.p, whole genome shotgun sequence	KAG6937838.1	710	13	181	Eukaryota	Metazoa	Chordata	Chelydra serpentina	8475	KAG6937838.1 hypothetical protein G0U57_008248, partial [Chelydra serpentina]	2.12e-97	784	169	88.8	100	23.8	+
NC_044322.1:253515014-253515508	495	1	495	NC_044322.1:253515014-253515508 Gopherus evgoodei ecotype Sinaloan lineage chromosome 1, rGopEvg1_v1.p, whole genome shotgun sequence	KAG6926050.1	785	197	365	Eukaryota	Metazoa	Chordata	Chelydra serpentina	8475	KAG6926050.1 hypothetical protein G0U57_012864, partial [Chelydra serpentina]	3.95e-97	787	169	89.3	100	21.5	+
NC_044322.1:253515014-253515508	495	1	492	NC_044322.1:253515014-253515508 Gopherus evgoodei ecotype Sinaloan lineage chromosome 1, rGopEvg1_v1.p, whole genome shotgun sequence	XP_042701456.1	640	318	487	Eukaryota	Metazoa	Chordata	Chrysemys picta bellii	8478	XP_042701456.1 uncharacterized protein LOC122172724 [Chrysemys picta bellii]	7.49e-63	546	171	66.7	99.4	26.6	+
NC_044322.1:253515014-253515508	495	1	318	NC_044322.1:253515014-253515508 Gopherus evgoodei ecotype Sinaloan lineage chromosome 1, rGopEvg1_v1.p, whole genome shotgun sequence	KAG6927730.1	330	221	330	Eukaryota	Metazoa	Chordata	Chelydra serpentina	8475	KAG6927730.1 gag-pol fusion protein, partial [Chelydra serpentina]	2.80e-58	495	110	86.4	64.2	33.3	+
NC_044322.1:253515014-253515508	495	1	495	NC_044322.1:253515014-253515508 Gopherus evgoodei ecotype Sinaloan lineage chromosome 1, rGopEvg1_v1.p, whole genome shotgun sequence	XP_040209167.1	1504	814	982	Eukaryota	Metazoa	Chordata	Rana temporaria	8407	XP_040209167.1 uncharacterized protein LOC120940401 [Rana temporaria]	3.04e-57	519	169	58.0	100	11.2	+
NC_044322.1:253515014-253515508	495	1	495	NC_044322.1:253515014-253515508 Gopherus evgoodei ecotype Sinaloan lineage chromosome 1, rGopEvg1_v1.p, whole genome shotgun sequence	XP_040197512.1	1614	924	1092	Eukaryota	Metazoa	Chordata	Rana temporaria	8407	XP_040197512.1 uncharacterized protein LOC120930387 [Rana temporaria]	3.06e-57	519	169	58.0	100	10.5	+
NC_044322.1:253515014-253515508	495	1	495	NC_044322.1:253515014-253515508 Gopherus evgoodei ecotype Sinaloan lineage chromosome 1, rGopEvg1_v1.p, whole genome shotgun sequence	XP_041418446.1	1055	643	811	Eukaryota	Metazoa	Chordata	Xenopus laevis	8355	XP_041418446.1 uncharacterized protein LOC121393599 [Xenopus laevis]	6.02e-57	516	169	58.0	100	16.0	+
NC_044322.1:253515014-253515508	495	1	495	NC_044322.1:253515014-253515508 Gopherus evgoodei ecotype Sinaloan lineage chromosome 1, rGopEvg1_v1.p, whole genome shotgun sequence	XP_041435455.1	1368	956	1124	Eukaryota	Metazoa	Chordata	Xenopus laevis	8355	XP_041435455.1 uncharacterized protein LOC121399286 [Xenopus laevis]	7.64e-57	516	169	58.0	100	12.4	+
NC_044322.1:253515014-253515508	495	1	495	NC_044322.1:253515014-253515508 Gopherus evgoodei ecotype Sinaloan lineage chromosome 1, rGopEvg1_v1.p, whole genome shotgun sequence	XP_041424995.1	1620	936	1104	Eukaryota	Metazoa	Chordata	Xenopus laevis	8355	XP_041424995.1 uncharacterized protein LOC121395491 [Xenopus laevis]	7.74e-57	516	169	58.0	100	10.4	+
NC_044322.1:253515014-253515508	495	1	495	NC_044322.1:253515014-253515508 Gopherus evgoodei ecotype Sinaloan lineage chromosome 1, rGopEvg1_v1.p, whole genome shotgun sequence	XP_041422179.1	1623	939	1107	Eukaryota	Metazoa	Chordata	Xenopus laevis	8355	XP_041422179.1 LOW QUALITY PROTEIN: uncharacterized protein LOC121394680 [Xenopus laevis]	7.74e-57	516	169	58.0	100	10.4	+
NC_044322.1:253515014-253515508	495	1	495	NC_044322.1:253515014-253515508 Gopherus evgoodei ecotype Sinaloan lineage chromosome 1, rGopEvg1_v1.p, whole genome shotgun sequence	XP_041436006.1	1625	941	1109	Eukaryota	Metazoa	Chordata	Xenopus laevis	8355	XP_041436006.1 uncharacterized protein LOC121399419 [Xenopus laevis]	7.74e-57	516	169	58.0	100	10.4	+
NC_044322.1:253515014-253515508	495	1	495	NC_044322.1:253515014-253515508 Gopherus evgoodei ecotype Sinaloan lineage chromosome 1, rGopEvg1_v1.p, whole genome shotgun sequence	XP_031756161.1	1574	890	1058	Eukaryota	Metazoa	Chordata	Xenopus tropicalis	8364	XP_031756161.1 uncharacterized protein LOC116410219 [Xenopus tropicalis]	3.18e-55	504	169	56.2	100	10.7	+
NC_044322.1:253515014-253515508	495	1	495	NC_044322.1:253515014-253515508 Gopherus evgoodei ecotype Sinaloan lineage chromosome 1, rGopEvg1_v1.p, whole genome shotgun sequence	XP_031747840.1	1581	897	1065	Eukaryota	Metazoa	Chordata	Xenopus tropicalis	8364	XP_031747840.1 uncharacterized protein LOC116406901 [Xenopus tropicalis]	3.18e-55	504	169	56.2	100	10.7	+
NC_044322.1:253515014-253515508	495	1	495	NC_044322.1:253515014-253515508 Gopherus evgoodei ecotype Sinaloan lineage chromosome 1, rGopEvg1_v1.p, whole genome shotgun sequence	XP_012822453.3	1273	894	1062	Eukaryota	Metazoa	Chordata	Xenopus tropicalis	8364	XP_012822453.3 uncharacterized protein LOC101733107 [Xenopus tropicalis]	5.79e-55	502	169	56.2	100	13.3	+
NC_044322.1:253515014-253515508	495	1	495	NC_044322.1:253515014-253515508 Gopherus evgoodei ecotype Sinaloan lineage chromosome 1, rGopEvg1_v1.p, whole genome shotgun sequence	XP_040195045.1	1353	677	844	Eukaryota	Metazoa	Chordata	Rana temporaria	8407	XP_040195045.1 uncharacterized protein LOC120928035 [Rana temporaria]	5.11e-54	495	169	56.2	100	12.4	+
NC_044322.1:253515014-253515508	495	1	495	NC_044322.1:253515014-253515508 Gopherus evgoodei ecotype Sinaloan lineage chromosome 1, rGopEvg1_v1.p, whole genome shotgun sequence	XP_041428794.1	901	227	395	Eukaryota	Metazoa	Chordata	Xenopus laevis	8355	XP_041428794.1 uncharacterized protein LOC121397047 [Xenopus laevis]	1.30e-53	490	171	55.0	100	18.8	+
NC_044322.1:253515014-253515508	495	1	495	NC_044322.1:253515014-253515508 Gopherus evgoodei ecotype Sinaloan lineage chromosome 1, rGopEvg1_v1.p, whole genome shotgun sequence	XP_048357553.1	1273	908	1076	Eukaryota	Metazoa	Chordata	Sphaerodactylus townsendi	933632	XP_048357553.1 uncharacterized protein LOC125435398 [Sphaerodactylus townsendi]	1.75e-53	491	169	54.4	100	13.3	+
NC_044322.1:253515014-253515508	495	1	495	NC_044322.1:253515014-253515508 Gopherus evgoodei ecotype Sinaloan lineage chromosome 1, rGopEvg1_v1.p, whole genome shotgun sequence	XP_017948839.2	1498	824	991	Eukaryota	Metazoa	Chordata	Xenopus tropicalis	8364	XP_017948839.2 uncharacterized protein LOC108647387 [Xenopus tropicalis]	1.78e-53	491	169	55.0	100	11.2	+
NC_044322.1:253515014-253515508	495	1	495	NC_044322.1:253515014-253515508 Gopherus evgoodei ecotype Sinaloan lineage chromosome 1, rGopEvg1_v1.p, whole genome shotgun sequence	XP_041436504.1	1489	815	983	Eukaryota	Metazoa	Chordata	Xenopus laevis	8355	XP_041436504.1 uncharacterized protein LOC121399532 [Xenopus laevis]	2.42e-53	490	171	55.0	100	11.3	+
NC_044322.1:253515014-253515508	495	1	495	NC_044322.1:253515014-253515508 Gopherus evgoodei ecotype Sinaloan lineage chromosome 1, rGopEvg1_v1.p, whole genome shotgun sequence	XP_041427105.1	1489	815	983	Eukaryota	Metazoa	Chordata	Xenopus laevis	8355	XP_041427105.1 uncharacterized protein LOC121396330 [Xenopus laevis]	2.42e-53	490	171	55.0	100	11.3	+
NC_044322.1:253515014-253515508	495	1	495	NC_044322.1:253515014-253515508 Gopherus evgoodei ecotype Sinaloan lineage chromosome 1, rGopEvg1_v1.p, whole genome shotgun sequence	XP_041439585.1	1489	815	983	Eukaryota	Metazoa	Chordata	Xenopus laevis	8355	XP_041439585.1 uncharacterized protein LOC121400486 [Xenopus laevis]	2.42e-53	490	171	55.0	100	11.3	+
NC_044322.1:253515014-253515508	495	1	495	NC_044322.1:253515014-253515508 Gopherus evgoodei ecotype Sinaloan lineage chromosome 1, rGopEvg1_v1.p, whole genome shotgun sequence	XP_040200623.1	1035	380	547	Eukaryota	Metazoa	Chordata	Rana temporaria	8407	XP_040200623.1 uncharacterized protein LOC120932359, partial [Rana temporaria]	3.79e-53	488	169	56.2	100	16.2	+
NC_044322.1:253515014-253515508	495	1	495	NC_044322.1:253515014-253515508 Gopherus evgoodei ecotype Sinaloan lineage chromosome 1, rGopEvg1_v1.p, whole genome shotgun sequence	XP_040203728.1	1035	380	547	Eukaryota	Metazoa	Chordata	Rana temporaria	8407	XP_040203728.1 uncharacterized protein LOC120935735, partial [Rana temporaria]	3.79e-53	488	169	56.2	100	16.2	+
NC_044322.1:253515014-253515508	495	1	495	NC_044322.1:253515014-253515508 Gopherus evgoodei ecotype Sinaloan lineage chromosome 1, rGopEvg1_v1.p, whole genome shotgun sequence	XP_040209392.1	954	299	466	Eukaryota	Metazoa	Chordata	Rana temporaria	8407	XP_040209392.1 uncharacterized protein LOC120940532, partial [Rana temporaria]	4.21e-53	487	169	56.2	100	17.6	+
NC_044322.1:255073270-255073608	339	1	339	NC_044322.1:255073270-255073608 Gopherus evgoodei ecotype Sinaloan lineage chromosome 1, rGopEvg1_v1.p, whole genome shotgun sequence	KAG6938119.1	237	90	202	Eukaryota	Metazoa	Chordata	Chelydra serpentina	8475	KAG6938119.1 endogenous retrovirus group 3 member 1, partial [Chelydra serpentina]	3.89e-71	566	113	94.7	100	47.7	+
NC_044322.1:255073270-255073608	339	1	339	NC_044322.1:255073270-255073608 Gopherus evgoodei ecotype Sinaloan lineage chromosome 1, rGopEvg1_v1.p, whole genome shotgun sequence	XP_030423775.1	548	401	513	Eukaryota	Metazoa	Chordata	Gopherus evgoodei	1825980	XP_030423775.1 endogenous retrovirus group 3 member 1 Env polyprotein-like [Gopherus evgoodei]	2.93e-65	551	113	91.2	100	20.6	+
NC_044322.1:255073270-255073608	339	1	339	NC_044322.1:255073270-255073608 Gopherus evgoodei ecotype Sinaloan lineage chromosome 1, rGopEvg1_v1.p, whole genome shotgun sequence	KAG6925668.1	149	16	128	Eukaryota	Metazoa	Chordata	Chelydra serpentina	8475	KAG6925668.1 endogenous retrovirus group 3 member 1, partial [Chelydra serpentina]	4.14e-61	492	113	78.8	100	75.8	+
NC_044322.1:255073270-255073608	339	1	339	NC_044322.1:255073270-255073608 Gopherus evgoodei ecotype Sinaloan lineage chromosome 1, rGopEvg1_v1.p, whole genome shotgun sequence	KAG6929502.1	338	191	303	Eukaryota	Metazoa	Chordata	Chelydra serpentina	8475	KAG6929502.1 endogenous retrovirus group 3 member 1, partial [Chelydra serpentina]	6.28e-59	494	113	79.6	100	33.4	+
NC_044322.1:255073270-255073608	339	1	339	NC_044322.1:255073270-255073608 Gopherus evgoodei ecotype Sinaloan lineage chromosome 1, rGopEvg1_v1.p, whole genome shotgun sequence	XP_039357988.1	550	403	515	Eukaryota	Metazoa	Chordata	Mauremys reevesii	260615	XP_039357988.1 endogenous retrovirus group 3 member 1 Env polyprotein-like [Mauremys reevesii]	6.96e-59	508	113	80.5	100	20.5	+
NC_044322.1:255073270-255073608	339	1	339	NC_044322.1:255073270-255073608 Gopherus evgoodei ecotype Sinaloan lineage chromosome 1, rGopEvg1_v1.p, whole genome shotgun sequence	XP_042702725.1	550	403	515	Eukaryota	Metazoa	Chordata	Chrysemys picta bellii	8478	XP_042702725.1 uncharacterized protein LOC122173076 [Chrysemys picta bellii]	2.70e-58	504	113	80.5	100	20.5	+
NC_044322.1:255073270-255073608	339	1	339	NC_044322.1:255073270-255073608 Gopherus evgoodei ecotype Sinaloan lineage chromosome 1, rGopEvg1_v1.p, whole genome shotgun sequence	XP_034608117.1	447	300	412	Eukaryota	Metazoa	Chordata	Trachemys scripta elegans	31138	XP_034608117.1 uncharacterized protein LOC117867332 [Trachemys scripta elegans]	1.06e-56	487	113	77.0	100	25.3	+
NC_044322.1:255073270-255073608	339	1	339	NC_044322.1:255073270-255073608 Gopherus evgoodei ecotype Sinaloan lineage chromosome 1, rGopEvg1_v1.p, whole genome shotgun sequence	XP_034627589.1	550	403	515	Eukaryota	Metazoa	Chordata	Trachemys scripta elegans	31138	XP_034627589.1 endogenous retrovirus group 3 member 1 Env polyprotein-like [Trachemys scripta elegans]	1.58e-56	492	113	78.8	100	20.5	+
NC_044322.1:255073270-255073608	339	1	339	NC_044322.1:255073270-255073608 Gopherus evgoodei ecotype Sinaloan lineage chromosome 1, rGopEvg1_v1.p, whole genome shotgun sequence	XP_042701805.1	548	401	513	Eukaryota	Metazoa	Chordata	Chrysemys picta bellii	8478	XP_042701805.1 endogenous retrovirus group 3 member 1 Env polyprotein-like [Chrysemys picta bellii]	4.21e-56	489	113	79.6	100	20.6	+
NC_044322.1:255073270-255073608	339	1	339	NC_044322.1:255073270-255073608 Gopherus evgoodei ecotype Sinaloan lineage chromosome 1, rGopEvg1_v1.p, whole genome shotgun sequence	XP_039356469.1	567	420	532	Eukaryota	Metazoa	Chordata	Mauremys reevesii	260615	XP_039356469.1 endogenous retrovirus group 3 member 1 Env polyprotein-like [Mauremys reevesii]	1.83e-53	472	113	77.0	100	19.9	+
NC_044322.1:255073270-255073608	339	1	339	NC_044322.1:255073270-255073608 Gopherus evgoodei ecotype Sinaloan lineage chromosome 1, rGopEvg1_v1.p, whole genome shotgun sequence	XP_039383120.1	567	420	532	Eukaryota	Metazoa	Chordata	Mauremys reevesii	260615	XP_039383120.1 uncharacterized protein LOC120399180 [Mauremys reevesii]	2.57e-53	471	113	77.0	100	19.9	+
NC_044322.1:255073270-255073608	339	1	282	NC_044322.1:255073270-255073608 Gopherus evgoodei ecotype Sinaloan lineage chromosome 1, rGopEvg1_v1.p, whole genome shotgun sequence	KAG6929754.1	403	310	403	Eukaryota	Metazoa	Chordata	Chelydra serpentina	8475	KAG6929754.1 endogenous retrovirus group 3 member 1 [Chelydra serpentina]	9.07e-52	451	94	86.2	83.2	23.3	+
NC_044322.1:255073270-255073608	339	1	339	NC_044322.1:255073270-255073608 Gopherus evgoodei ecotype Sinaloan lineage chromosome 1, rGopEvg1_v1.p, whole genome shotgun sequence	NXL36684.1	207	76	187	Eukaryota	Metazoa	Chordata	Glaucidium brasilianum	78217	NXL36684.1 ENR1 protein [Glaucidium brasilianum]	1.62e-44	388	113	65.5	100	54.1	+
NC_044322.1:255073270-255073608	339	1	339	NC_044322.1:255073270-255073608 Gopherus evgoodei ecotype Sinaloan lineage chromosome 1, rGopEvg1_v1.p, whole genome shotgun sequence	NWV15277.1	315	187	298	Eukaryota	Metazoa	Chordata	Ptilonorhynchus violaceus	28724	NWV15277.1 ENR1 protein [Ptilonorhynchus violaceus]	7.48e-44	392	113	65.5	100	35.6	+
NC_044322.1:255073270-255073608	339	1	339	NC_044322.1:255073270-255073608 Gopherus evgoodei ecotype Sinaloan lineage chromosome 1, rGopEvg1_v1.p, whole genome shotgun sequence	NXF00131.1	317	187	298	Eukaryota	Metazoa	Chordata	Menura novaehollandiae	47692	NXF00131.1 ENR1 protein [Menura novaehollandiae]	1.11e-43	391	113	64.6	100	35.3	+
NC_044322.1:255073270-255073608	339	1	339	NC_044322.1:255073270-255073608 Gopherus evgoodei ecotype Sinaloan lineage chromosome 1, rGopEvg1_v1.p, whole genome shotgun sequence	NXQ19529.1	324	187	300	Eukaryota	Metazoa	Chordata	Peucedramus taeniatus	135441	NXQ19529.1 ENR1 protein [Peucedramus taeniatus]	7.37e-43	386	114	63.2	100	35.2	+
NC_044322.1:255073270-255073608	339	1	339	NC_044322.1:255073270-255073608 Gopherus evgoodei ecotype Sinaloan lineage chromosome 1, rGopEvg1_v1.p, whole genome shotgun sequence	NXY09536.1	317	187	298	Eukaryota	Metazoa	Chordata	Pteruthius melanotis	357074	NXY09536.1 ENR1 protein [Pteruthius melanotis]	1.24e-42	384	113	61.9	100	35.3	+
NC_044322.1:255073270-255073608	339	1	339	NC_044322.1:255073270-255073608 Gopherus evgoodei ecotype Sinaloan lineage chromosome 1, rGopEvg1_v1.p, whole genome shotgun sequence	NXW75619.1	311	187	298	Eukaryota	Metazoa	Chordata	Hirundo rustica	43150	NXW75619.1 ENR1 protein [Hirundo rustica]	3.02e-42	381	113	64.6	100	36.0	+
NC_044322.1:255073270-255073608	339	1	339	NC_044322.1:255073270-255073608 Gopherus evgoodei ecotype Sinaloan lineage chromosome 1, rGopEvg1_v1.p, whole genome shotgun sequence	NWQ95935.1	259	139	250	Eukaryota	Metazoa	Chordata	Burhinus bistriatus	240201	NWQ95935.1 ENR1 protein [Burhinus bistriatus]	4.53e-42	376	113	62.8	100	43.2	+
NC_044322.1:255073270-255073608	339	1	339	NC_044322.1:255073270-255073608 Gopherus evgoodei ecotype Sinaloan lineage chromosome 1, rGopEvg1_v1.p, whole genome shotgun sequence	XP_040398378.1	354	186	297	Eukaryota	Metazoa	Chordata	Cygnus olor	8869	XP_040398378.1 endogenous retrovirus group 3 member 1 Env polyprotein-like [Cygnus olor]	2.29e-41	378	113	64.6	100	31.6	+
NC_044322.1:255073270-255073608	339	1	339	NC_044322.1:255073270-255073608 Gopherus evgoodei ecotype Sinaloan lineage chromosome 1, rGopEvg1_v1.p, whole genome shotgun sequence	NXV74779.1	320	187	298	Eukaryota	Metazoa	Chordata	Atlantisia rogersi	2478892	NXV74779.1 ENR1 protein [Atlantisia rogersi]	5.90e-41	373	113	61.9	100	35.0	+
NC_044322.1:255073270-255073608	339	1	339	NC_044322.1:255073270-255073608 Gopherus evgoodei ecotype Sinaloan lineage chromosome 1, rGopEvg1_v1.p, whole genome shotgun sequence	NXE82726.1	282	152	263	Eukaryota	Metazoa	Chordata	Cochlearius cochlearius	110676	NXE82726.1 ENR1 protein [Cochlearius cochlearius]	1.86e-40	367	113	61.1	100	39.7	+
NC_044322.1:255073270-255073608	339	1	339	NC_044322.1:255073270-255073608 Gopherus evgoodei ecotype Sinaloan lineage chromosome 1, rGopEvg1_v1.p, whole genome shotgun sequence	XP_040399244.1	366	186	297	Eukaryota	Metazoa	Chordata	Cygnus olor	8869	XP_040399244.1 endogenous retrovirus group 3 member 1 Env polyprotein-like isoform X2 [Cygnus olor]	2.32e-40	372	113	64.6	100	30.6	+
NC_044322.1:255073270-255073608	339	1	339	NC_044322.1:255073270-255073608 Gopherus evgoodei ecotype Sinaloan lineage chromosome 1, rGopEvg1_v1.p, whole genome shotgun sequence	NXE72757.1	266	134	245	Eukaryota	Metazoa	Chordata	Cochlearius cochlearius	110676	NXE72757.1 ENR1 protein [Cochlearius cochlearius]	2.47e-40	365	113	60.2	100	42.1	+
NC_044322.1:255073270-255073608	339	112	300	NC_044322.1:255073270-255073608 Gopherus evgoodei ecotype Sinaloan lineage chromosome 1, rGopEvg1_v1.p, whole genome shotgun sequence	KAG6926245.1	100	1	63	Eukaryota	Metazoa	Chordata	Chelydra serpentina	8475	KAG6926245.1 endogenous retrovirus group 3 member 1, partial [Chelydra serpentina]	2.68e-40	351	63	96.8	55.8	63.0	+
NC_044322.1:258208702-258209208	507	1	507	NC_044322.1:258208702-258209208 Gopherus evgoodei ecotype Sinaloan lineage chromosome 1, rGopEvg1_v1.p, whole genome shotgun sequence	KAG6932780.1	463	205	373	Eukaryota	Metazoa	Chordata	Chelydra serpentina	8475	KAG6932780.1 gag-pol fusion protein, partial [Chelydra serpentina]	8.53e-99	775	169	86.4	100	36.5	+
NC_044322.1:258208702-258209208	507	1	507	NC_044322.1:258208702-258209208 Gopherus evgoodei ecotype Sinaloan lineage chromosome 1, rGopEvg1_v1.p, whole genome shotgun sequence	KAG6937838.1	710	13	181	Eukaryota	Metazoa	Chordata	Chelydra serpentina	8475	KAG6937838.1 hypothetical protein G0U57_008248, partial [Chelydra serpentina]	2.74e-96	777	169	87.0	100	23.8	+
NC_044322.1:258208702-258209208	507	1	507	NC_044322.1:258208702-258209208 Gopherus evgoodei ecotype Sinaloan lineage chromosome 1, rGopEvg1_v1.p, whole genome shotgun sequence	KAG6926050.1	785	197	365	Eukaryota	Metazoa	Chordata	Chelydra serpentina	8475	KAG6926050.1 hypothetical protein G0U57_012864, partial [Chelydra serpentina]	5.05e-96	780	169	87.6	100	21.5	+
NC_044322.1:258208702-258209208	507	1	504	NC_044322.1:258208702-258209208 Gopherus evgoodei ecotype Sinaloan lineage chromosome 1, rGopEvg1_v1.p, whole genome shotgun sequence	XP_042701456.1	640	318	487	Eukaryota	Metazoa	Chordata	Chrysemys picta bellii	8478	XP_042701456.1 uncharacterized protein LOC122172724 [Chrysemys picta bellii]	3.55e-61	535	171	64.3	99.4	26.6	+
NC_044322.1:258208702-258209208	507	1	330	NC_044322.1:258208702-258209208 Gopherus evgoodei ecotype Sinaloan lineage chromosome 1, rGopEvg1_v1.p, whole genome shotgun sequence	KAG6927730.1	330	221	330	Eukaryota	Metazoa	Chordata	Chelydra serpentina	8475	KAG6927730.1 gag-pol fusion protein, partial [Chelydra serpentina]	1.27e-60	511	110	88.2	65.1	33.3	+
NC_044322.1:258208702-258209208	507	1	507	NC_044322.1:258208702-258209208 Gopherus evgoodei ecotype Sinaloan lineage chromosome 1, rGopEvg1_v1.p, whole genome shotgun sequence	XP_041418446.1	1055	643	811	Eukaryota	Metazoa	Chordata	Xenopus laevis	8355	XP_041418446.1 uncharacterized protein LOC121393599 [Xenopus laevis]	2.65e-60	541	169	59.2	100	16.0	+
NC_044322.1:258208702-258209208	507	1	507	NC_044322.1:258208702-258209208 Gopherus evgoodei ecotype Sinaloan lineage chromosome 1, rGopEvg1_v1.p, whole genome shotgun sequence	XP_040209167.1	1504	814	982	Eukaryota	Metazoa	Chordata	Rana temporaria	8407	XP_040209167.1 uncharacterized protein LOC120940401 [Rana temporaria]	2.86e-60	542	169	59.2	100	11.2	+
NC_044322.1:258208702-258209208	507	1	507	NC_044322.1:258208702-258209208 Gopherus evgoodei ecotype Sinaloan lineage chromosome 1, rGopEvg1_v1.p, whole genome shotgun sequence	XP_040197512.1	1614	924	1092	Eukaryota	Metazoa	Chordata	Rana temporaria	8407	XP_040197512.1 uncharacterized protein LOC120930387 [Rana temporaria]	2.88e-60	542	169	59.2	100	10.5	+
NC_044322.1:258208702-258209208	507	1	507	NC_044322.1:258208702-258209208 Gopherus evgoodei ecotype Sinaloan lineage chromosome 1, rGopEvg1_v1.p, whole genome shotgun sequence	XP_041435455.1	1368	956	1124	Eukaryota	Metazoa	Chordata	Xenopus laevis	8355	XP_041435455.1 uncharacterized protein LOC121399286 [Xenopus laevis]	3.86e-60	541	169	59.2	100	12.4	+
NC_044322.1:258208702-258209208	507	1	507	NC_044322.1:258208702-258209208 Gopherus evgoodei ecotype Sinaloan lineage chromosome 1, rGopEvg1_v1.p, whole genome shotgun sequence	XP_041424995.1	1620	936	1104	Eukaryota	Metazoa	Chordata	Xenopus laevis	8355	XP_041424995.1 uncharacterized protein LOC121395491 [Xenopus laevis]	3.92e-60	541	169	59.2	100	10.4	+
NC_044322.1:258208702-258209208	507	1	507	NC_044322.1:258208702-258209208 Gopherus evgoodei ecotype Sinaloan lineage chromosome 1, rGopEvg1_v1.p, whole genome shotgun sequence	XP_041422179.1	1623	939	1107	Eukaryota	Metazoa	Chordata	Xenopus laevis	8355	XP_041422179.1 LOW QUALITY PROTEIN: uncharacterized protein LOC121394680 [Xenopus laevis]	3.92e-60	541	169	59.2	100	10.4	+
NC_044322.1:258208702-258209208	507	1	507	NC_044322.1:258208702-258209208 Gopherus evgoodei ecotype Sinaloan lineage chromosome 1, rGopEvg1_v1.p, whole genome shotgun sequence	XP_041436006.1	1625	941	1109	Eukaryota	Metazoa	Chordata	Xenopus laevis	8355	XP_041436006.1 uncharacterized protein LOC121399419 [Xenopus laevis]	3.92e-60	541	169	59.2	100	10.4	+
NC_044322.1:258208702-258209208	507	1	507	NC_044322.1:258208702-258209208 Gopherus evgoodei ecotype Sinaloan lineage chromosome 1, rGopEvg1_v1.p, whole genome shotgun sequence	XP_012822453.3	1273	894	1062	Eukaryota	Metazoa	Chordata	Xenopus tropicalis	8364	XP_012822453.3 uncharacterized protein LOC101733107 [Xenopus tropicalis]	4.73e-57	518	169	56.8	100	13.3	+
NC_044322.1:258208702-258209208	507	1	507	NC_044322.1:258208702-258209208 Gopherus evgoodei ecotype Sinaloan lineage chromosome 1, rGopEvg1_v1.p, whole genome shotgun sequence	XP_031756161.1	1574	890	1058	Eukaryota	Metazoa	Chordata	Xenopus tropicalis	8364	XP_031756161.1 uncharacterized protein LOC116410219 [Xenopus tropicalis]	6.63e-57	517	169	56.8	100	10.7	+
NC_044322.1:258208702-258209208	507	1	507	NC_044322.1:258208702-258209208 Gopherus evgoodei ecotype Sinaloan lineage chromosome 1, rGopEvg1_v1.p, whole genome shotgun sequence	XP_031747840.1	1581	897	1065	Eukaryota	Metazoa	Chordata	Xenopus tropicalis	8364	XP_031747840.1 uncharacterized protein LOC116406901 [Xenopus tropicalis]	6.63e-57	517	169	56.8	100	10.7	+
NC_044322.1:258208702-258209208	507	1	507	NC_044322.1:258208702-258209208 Gopherus evgoodei ecotype Sinaloan lineage chromosome 1, rGopEvg1_v1.p, whole genome shotgun sequence	XP_041428794.1	901	227	395	Eukaryota	Metazoa	Chordata	Xenopus laevis	8355	XP_041428794.1 uncharacterized protein LOC121397047 [Xenopus laevis]	3.46e-56	509	169	56.2	100	18.8	+
NC_044322.1:258208702-258209208	507	1	507	NC_044322.1:258208702-258209208 Gopherus evgoodei ecotype Sinaloan lineage chromosome 1, rGopEvg1_v1.p, whole genome shotgun sequence	XP_041436504.1	1489	815	983	Eukaryota	Metazoa	Chordata	Xenopus laevis	8355	XP_041436504.1 uncharacterized protein LOC121399532 [Xenopus laevis]	7.87e-56	509	169	56.2	100	11.3	+
NC_044322.1:258208702-258209208	507	1	507	NC_044322.1:258208702-258209208 Gopherus evgoodei ecotype Sinaloan lineage chromosome 1, rGopEvg1_v1.p, whole genome shotgun sequence	XP_041427105.1	1489	815	983	Eukaryota	Metazoa	Chordata	Xenopus laevis	8355	XP_041427105.1 uncharacterized protein LOC121396330 [Xenopus laevis]	7.87e-56	509	169	56.2	100	11.3	+
NC_044322.1:258208702-258209208	507	1	507	NC_044322.1:258208702-258209208 Gopherus evgoodei ecotype Sinaloan lineage chromosome 1, rGopEvg1_v1.p, whole genome shotgun sequence	XP_041439585.1	1489	815	983	Eukaryota	Metazoa	Chordata	Xenopus laevis	8355	XP_041439585.1 uncharacterized protein LOC121400486 [Xenopus laevis]	7.87e-56	509	169	56.2	100	11.3	+
NC_044322.1:258208702-258209208	507	1	507	NC_044322.1:258208702-258209208 Gopherus evgoodei ecotype Sinaloan lineage chromosome 1, rGopEvg1_v1.p, whole genome shotgun sequence	XP_004910398.2	1488	814	982	Eukaryota	Metazoa	Chordata	Xenopus tropicalis	8364	XP_004910398.2 uncharacterized protein LOC101734517 [Xenopus tropicalis]	3.70e-55	504	169	55.6	100	11.4	+
NC_044322.1:258208702-258209208	507	1	507	NC_044322.1:258208702-258209208 Gopherus evgoodei ecotype Sinaloan lineage chromosome 1, rGopEvg1_v1.p, whole genome shotgun sequence	XP_031757847.1	1487	813	981	Eukaryota	Metazoa	Chordata	Xenopus tropicalis	8364	XP_031757847.1 uncharacterized protein LOC116410834 [Xenopus tropicalis]	5.04e-55	503	169	55.6	100	11.4	+
NC_044322.1:258208702-258209208	507	1	507	NC_044322.1:258208702-258209208 Gopherus evgoodei ecotype Sinaloan lineage chromosome 1, rGopEvg1_v1.p, whole genome shotgun sequence	XP_031749403.1	1489	815	983	Eukaryota	Metazoa	Chordata	Xenopus tropicalis	8364	XP_031749403.1 uncharacterized protein LOC116407696 [Xenopus tropicalis]	5.05e-55	503	169	55.6	100	11.3	+
NC_044322.1:258208702-258209208	507	1	507	NC_044322.1:258208702-258209208 Gopherus evgoodei ecotype Sinaloan lineage chromosome 1, rGopEvg1_v1.p, whole genome shotgun sequence	XP_031747741.1	1489	815	983	Eukaryota	Metazoa	Chordata	Xenopus tropicalis	8364	XP_031747741.1 uncharacterized protein LOC108647426 [Xenopus tropicalis]	5.05e-55	503	169	55.6	100	11.3	+
NC_044322.1:258208702-258209208	507	1	507	NC_044322.1:258208702-258209208 Gopherus evgoodei ecotype Sinaloan lineage chromosome 1, rGopEvg1_v1.p, whole genome shotgun sequence	XP_017948839.2	1498	824	991	Eukaryota	Metazoa	Chordata	Xenopus tropicalis	8364	XP_017948839.2 uncharacterized protein LOC108647387 [Xenopus tropicalis]	5.05e-55	503	169	55.0	100	11.2	+
NC_044322.1:258208702-258209208	507	1	507	NC_044322.1:258208702-258209208 Gopherus evgoodei ecotype Sinaloan lineage chromosome 1, rGopEvg1_v1.p, whole genome shotgun sequence	XP_048357553.1	1273	908	1076	Eukaryota	Metazoa	Chordata	Sphaerodactylus townsendi	933632	XP_048357553.1 uncharacterized protein LOC125435398 [Sphaerodactylus townsendi]	1.71e-54	499	169	53.8	100	13.3	+
NC_044322.1:270149207-270149713	507	507	1	NC_044322.1:270149207-270149713 Gopherus evgoodei ecotype Sinaloan lineage chromosome 1, rGopEvg1_v1.p, whole genome shotgun sequence	KAG6932780.1	463	205	373	Eukaryota	Metazoa	Chordata	Chelydra serpentina	8475	KAG6932780.1 gag-pol fusion protein, partial [Chelydra serpentina]	1.27e-108	840	169	93.5	100	36.5	-
NC_044322.1:270149207-270149713	507	507	1	NC_044322.1:270149207-270149713 Gopherus evgoodei ecotype Sinaloan lineage chromosome 1, rGopEvg1_v1.p, whole genome shotgun sequence	KAG6937838.1	710	13	181	Eukaryota	Metazoa	Chordata	Chelydra serpentina	8475	KAG6937838.1 hypothetical protein G0U57_008248, partial [Chelydra serpentina]	1.11e-105	840	169	92.9	100	23.8	-
NC_044322.1:270149207-270149713	507	507	1	NC_044322.1:270149207-270149713 Gopherus evgoodei ecotype Sinaloan lineage chromosome 1, rGopEvg1_v1.p, whole genome shotgun sequence	KAG6926050.1	785	197	365	Eukaryota	Metazoa	Chordata	Chelydra serpentina	8475	KAG6926050.1 hypothetical protein G0U57_012864, partial [Chelydra serpentina]	2.30e-105	843	169	93.5	100	21.5	-
NC_044322.1:270149207-270149713	507	507	4	NC_044322.1:270149207-270149713 Gopherus evgoodei ecotype Sinaloan lineage chromosome 1, rGopEvg1_v1.p, whole genome shotgun sequence	XP_042701456.1	640	318	487	Eukaryota	Metazoa	Chordata	Chrysemys picta bellii	8478	XP_042701456.1 uncharacterized protein LOC122172724 [Chrysemys picta bellii]	1.18e-68	586	171	68.4	99.4	26.6	-
NC_044322.1:270149207-270149713	507	507	178	NC_044322.1:270149207-270149713 Gopherus evgoodei ecotype Sinaloan lineage chromosome 1, rGopEvg1_v1.p, whole genome shotgun sequence	KAG6927730.1	330	221	330	Eukaryota	Metazoa	Chordata	Chelydra serpentina	8475	KAG6927730.1 gag-pol fusion protein, partial [Chelydra serpentina]	8.32e-67	552	110	93.6	65.1	33.3	-
NC_044322.1:270149207-270149713	507	507	1	NC_044322.1:270149207-270149713 Gopherus evgoodei ecotype Sinaloan lineage chromosome 1, rGopEvg1_v1.p, whole genome shotgun sequence	XP_040209167.1	1504	814	982	Eukaryota	Metazoa	Chordata	Rana temporaria	8407	XP_040209167.1 uncharacterized protein LOC120940401 [Rana temporaria]	9.09e-64	568	169	60.9	100	11.2	-
NC_044322.1:270149207-270149713	507	507	1	NC_044322.1:270149207-270149713 Gopherus evgoodei ecotype Sinaloan lineage chromosome 1, rGopEvg1_v1.p, whole genome shotgun sequence	XP_040197512.1	1614	924	1092	Eukaryota	Metazoa	Chordata	Rana temporaria	8407	XP_040197512.1 uncharacterized protein LOC120930387 [Rana temporaria]	9.14e-64	568	169	60.9	100	10.5	-
NC_044322.1:270149207-270149713	507	507	1	NC_044322.1:270149207-270149713 Gopherus evgoodei ecotype Sinaloan lineage chromosome 1, rGopEvg1_v1.p, whole genome shotgun sequence	XP_041418446.1	1055	643	811	Eukaryota	Metazoa	Chordata	Xenopus laevis	8355	XP_041418446.1 uncharacterized protein LOC121393599 [Xenopus laevis]	2.47e-63	563	169	60.4	100	16.0	-
NC_044322.1:270149207-270149713	507	507	1	NC_044322.1:270149207-270149713 Gopherus evgoodei ecotype Sinaloan lineage chromosome 1, rGopEvg1_v1.p, whole genome shotgun sequence	XP_041435455.1	1368	956	1124	Eukaryota	Metazoa	Chordata	Xenopus laevis	8355	XP_041435455.1 uncharacterized protein LOC121399286 [Xenopus laevis]	4.20e-63	563	169	60.4	100	12.4	-
NC_044322.1:270149207-270149713	507	507	1	NC_044322.1:270149207-270149713 Gopherus evgoodei ecotype Sinaloan lineage chromosome 1, rGopEvg1_v1.p, whole genome shotgun sequence	XP_041424995.1	1620	936	1104	Eukaryota	Metazoa	Chordata	Xenopus laevis	8355	XP_041424995.1 uncharacterized protein LOC121395491 [Xenopus laevis]	4.30e-63	563	169	60.4	100	10.4	-
NC_044322.1:270149207-270149713	507	507	1	NC_044322.1:270149207-270149713 Gopherus evgoodei ecotype Sinaloan lineage chromosome 1, rGopEvg1_v1.p, whole genome shotgun sequence	XP_041422179.1	1623	939	1107	Eukaryota	Metazoa	Chordata	Xenopus laevis	8355	XP_041422179.1 LOW QUALITY PROTEIN: uncharacterized protein LOC121394680 [Xenopus laevis]	4.30e-63	563	169	60.4	100	10.4	-
NC_044322.1:270149207-270149713	507	507	1	NC_044322.1:270149207-270149713 Gopherus evgoodei ecotype Sinaloan lineage chromosome 1, rGopEvg1_v1.p, whole genome shotgun sequence	XP_041436006.1	1625	941	1109	Eukaryota	Metazoa	Chordata	Xenopus laevis	8355	XP_041436006.1 uncharacterized protein LOC121399419 [Xenopus laevis]	4.30e-63	563	169	60.4	100	10.4	-
NC_044322.1:270149207-270149713	507	507	1	NC_044322.1:270149207-270149713 Gopherus evgoodei ecotype Sinaloan lineage chromosome 1, rGopEvg1_v1.p, whole genome shotgun sequence	XP_031756161.1	1574	890	1058	Eukaryota	Metazoa	Chordata	Xenopus tropicalis	8364	XP_031756161.1 uncharacterized protein LOC116410219 [Xenopus tropicalis]	2.41e-61	550	169	58.6	100	10.7	-
NC_044322.1:270149207-270149713	507	507	1	NC_044322.1:270149207-270149713 Gopherus evgoodei ecotype Sinaloan lineage chromosome 1, rGopEvg1_v1.p, whole genome shotgun sequence	XP_031747840.1	1581	897	1065	Eukaryota	Metazoa	Chordata	Xenopus tropicalis	8364	XP_031747840.1 uncharacterized protein LOC116406901 [Xenopus tropicalis]	2.41e-61	550	169	58.6	100	10.7	-
NC_044322.1:270149207-270149713	507	507	1	NC_044322.1:270149207-270149713 Gopherus evgoodei ecotype Sinaloan lineage chromosome 1, rGopEvg1_v1.p, whole genome shotgun sequence	XP_012822453.3	1273	894	1062	Eukaryota	Metazoa	Chordata	Xenopus tropicalis	8364	XP_012822453.3 uncharacterized protein LOC101733107 [Xenopus tropicalis]	4.27e-61	548	169	58.6	100	13.3	-
NC_044322.1:270149207-270149713	507	507	1	NC_044322.1:270149207-270149713 Gopherus evgoodei ecotype Sinaloan lineage chromosome 1, rGopEvg1_v1.p, whole genome shotgun sequence	XP_048357553.1	1273	908	1076	Eukaryota	Metazoa	Chordata	Sphaerodactylus townsendi	933632	XP_048357553.1 uncharacterized protein LOC125435398 [Sphaerodactylus townsendi]	3.76e-60	541	169	57.4	100	13.3	-
NC_044322.1:270149207-270149713	507	507	1	NC_044322.1:270149207-270149713 Gopherus evgoodei ecotype Sinaloan lineage chromosome 1, rGopEvg1_v1.p, whole genome shotgun sequence	XP_041428794.1	901	227	395	Eukaryota	Metazoa	Chordata	Xenopus laevis	8355	XP_041428794.1 uncharacterized protein LOC121397047 [Xenopus laevis]	8.00e-60	535	169	58.6	100	18.8	-
NC_044322.1:270149207-270149713	507	507	1	NC_044322.1:270149207-270149713 Gopherus evgoodei ecotype Sinaloan lineage chromosome 1, rGopEvg1_v1.p, whole genome shotgun sequence	KYO27808.1	460	56	222	Eukaryota	Metazoa	Chordata	Alligator mississippiensis	8496	KYO27808.1 hypothetical protein Y1Q_0013007 [Alligator mississippiensis]	8.84e-60	515	169	55.6	100	36.3	-
NC_044322.1:270149207-270149713	507	507	1	NC_044322.1:270149207-270149713 Gopherus evgoodei ecotype Sinaloan lineage chromosome 1, rGopEvg1_v1.p, whole genome shotgun sequence	XP_040195045.1	1353	677	844	Eukaryota	Metazoa	Chordata	Rana temporaria	8407	XP_040195045.1 uncharacterized protein LOC120928035 [Rana temporaria]	1.33e-59	537	169	59.2	100	12.4	-
NC_044322.1:270149207-270149713	507	507	1	NC_044322.1:270149207-270149713 Gopherus evgoodei ecotype Sinaloan lineage chromosome 1, rGopEvg1_v1.p, whole genome shotgun sequence	XP_017948839.2	1498	824	991	Eukaryota	Metazoa	Chordata	Xenopus tropicalis	8364	XP_017948839.2 uncharacterized protein LOC108647387 [Xenopus tropicalis]	1.35e-59	537	169	57.4	100	11.2	-
NC_044322.1:270149207-270149713	507	507	1	NC_044322.1:270149207-270149713 Gopherus evgoodei ecotype Sinaloan lineage chromosome 1, rGopEvg1_v1.p, whole genome shotgun sequence	XP_040209392.1	954	299	466	Eukaryota	Metazoa	Chordata	Rana temporaria	8407	XP_040209392.1 uncharacterized protein LOC120940532, partial [Rana temporaria]	2.15e-59	533	169	59.8	100	17.6	-
NC_044322.1:270149207-270149713	507	507	1	NC_044322.1:270149207-270149713 Gopherus evgoodei ecotype Sinaloan lineage chromosome 1, rGopEvg1_v1.p, whole genome shotgun sequence	XP_040200623.1	1035	380	547	Eukaryota	Metazoa	Chordata	Rana temporaria	8407	XP_040200623.1 uncharacterized protein LOC120932359, partial [Rana temporaria]	2.26e-59	534	169	59.8	100	16.2	-
NC_044322.1:270149207-270149713	507	507	1	NC_044322.1:270149207-270149713 Gopherus evgoodei ecotype Sinaloan lineage chromosome 1, rGopEvg1_v1.p, whole genome shotgun sequence	XP_040203728.1	1035	380	547	Eukaryota	Metazoa	Chordata	Rana temporaria	8407	XP_040203728.1 uncharacterized protein LOC120935735, partial [Rana temporaria]	2.26e-59	534	169	59.8	100	16.2	-
NC_044322.1:270149207-270149713	507	507	1	NC_044322.1:270149207-270149713 Gopherus evgoodei ecotype Sinaloan lineage chromosome 1, rGopEvg1_v1.p, whole genome shotgun sequence	XP_041436504.1	1489	815	983	Eukaryota	Metazoa	Chordata	Xenopus laevis	8355	XP_041436504.1 uncharacterized protein LOC121399532 [Xenopus laevis]	2.50e-59	535	169	58.6	100	11.3	-
NC_044322.1:270149207-270149713	507	507	1	NC_044322.1:270149207-270149713 Gopherus evgoodei ecotype Sinaloan lineage chromosome 1, rGopEvg1_v1.p, whole genome shotgun sequence	XP_041427105.1	1489	815	983	Eukaryota	Metazoa	Chordata	Xenopus laevis	8355	XP_041427105.1 uncharacterized protein LOC121396330 [Xenopus laevis]	2.50e-59	535	169	58.6	100	11.3	-
NC_044322.1:275528461-275528967	507	507	1	NC_044322.1:275528461-275528967 Gopherus evgoodei ecotype Sinaloan lineage chromosome 1, rGopEvg1_v1.p, whole genome shotgun sequence	KAG6932780.1	463	205	373	Eukaryota	Metazoa	Chordata	Chelydra serpentina	8475	KAG6932780.1 gag-pol fusion protein, partial [Chelydra serpentina]	2.02e-102	799	169	87.6	100	36.5	-
NC_044322.1:275528461-275528967	507	507	1	NC_044322.1:275528461-275528967 Gopherus evgoodei ecotype Sinaloan lineage chromosome 1, rGopEvg1_v1.p, whole genome shotgun sequence	KAG6937838.1	710	13	181	Eukaryota	Metazoa	Chordata	Chelydra serpentina	8475	KAG6937838.1 hypothetical protein G0U57_008248, partial [Chelydra serpentina]	7.32e-100	801	169	88.2	100	23.8	-
NC_044322.1:275528461-275528967	507	507	1	NC_044322.1:275528461-275528967 Gopherus evgoodei ecotype Sinaloan lineage chromosome 1, rGopEvg1_v1.p, whole genome shotgun sequence	KAG6926050.1	785	197	365	Eukaryota	Metazoa	Chordata	Chelydra serpentina	8475	KAG6926050.1 hypothetical protein G0U57_012864, partial [Chelydra serpentina]	1.41e-99	804	169	88.8	100	21.5	-
NC_044322.1:275528461-275528967	507	507	4	NC_044322.1:275528461-275528967 Gopherus evgoodei ecotype Sinaloan lineage chromosome 1, rGopEvg1_v1.p, whole genome shotgun sequence	XP_042701456.1	640	318	487	Eukaryota	Metazoa	Chordata	Chrysemys picta bellii	8478	XP_042701456.1 uncharacterized protein LOC122172724 [Chrysemys picta bellii]	9.64e-67	573	171	69.0	99.4	26.6	-
NC_044322.1:275528461-275528967	507	507	178	NC_044322.1:275528461-275528967 Gopherus evgoodei ecotype Sinaloan lineage chromosome 1, rGopEvg1_v1.p, whole genome shotgun sequence	KAG6927730.1	330	221	330	Eukaryota	Metazoa	Chordata	Chelydra serpentina	8475	KAG6927730.1 gag-pol fusion protein, partial [Chelydra serpentina]	4.93e-63	527	110	88.2	65.1	33.3	-
NC_044322.1:275528461-275528967	507	507	1	NC_044322.1:275528461-275528967 Gopherus evgoodei ecotype Sinaloan lineage chromosome 1, rGopEvg1_v1.p, whole genome shotgun sequence	XP_041418446.1	1055	643	811	Eukaryota	Metazoa	Chordata	Xenopus laevis	8355	XP_041418446.1 uncharacterized protein LOC121393599 [Xenopus laevis]	9.37e-60	537	169	58.6	100	16.0	-
NC_044322.1:275528461-275528967	507	507	1	NC_044322.1:275528461-275528967 Gopherus evgoodei ecotype Sinaloan lineage chromosome 1, rGopEvg1_v1.p, whole genome shotgun sequence	XP_041435455.1	1368	956	1124	Eukaryota	Metazoa	Chordata	Xenopus laevis	8355	XP_041435455.1 uncharacterized protein LOC121399286 [Xenopus laevis]	1.33e-59	537	169	58.6	100	12.4	-
NC_044322.1:275528461-275528967	507	507	1	NC_044322.1:275528461-275528967 Gopherus evgoodei ecotype Sinaloan lineage chromosome 1, rGopEvg1_v1.p, whole genome shotgun sequence	XP_041424995.1	1620	936	1104	Eukaryota	Metazoa	Chordata	Xenopus laevis	8355	XP_041424995.1 uncharacterized protein LOC121395491 [Xenopus laevis]	1.35e-59	537	169	58.6	100	10.4	-
NC_044322.1:275528461-275528967	507	507	1	NC_044322.1:275528461-275528967 Gopherus evgoodei ecotype Sinaloan lineage chromosome 1, rGopEvg1_v1.p, whole genome shotgun sequence	XP_041422179.1	1623	939	1107	Eukaryota	Metazoa	Chordata	Xenopus laevis	8355	XP_041422179.1 LOW QUALITY PROTEIN: uncharacterized protein LOC121394680 [Xenopus laevis]	1.35e-59	537	169	58.6	100	10.4	-
NC_044322.1:275528461-275528967	507	507	1	NC_044322.1:275528461-275528967 Gopherus evgoodei ecotype Sinaloan lineage chromosome 1, rGopEvg1_v1.p, whole genome shotgun sequence	XP_041436006.1	1625	941	1109	Eukaryota	Metazoa	Chordata	Xenopus laevis	8355	XP_041436006.1 uncharacterized protein LOC121399419 [Xenopus laevis]	1.35e-59	537	169	58.6	100	10.4	-
NC_044322.1:275528461-275528967	507	507	1	NC_044322.1:275528461-275528967 Gopherus evgoodei ecotype Sinaloan lineage chromosome 1, rGopEvg1_v1.p, whole genome shotgun sequence	XP_040209167.1	1504	814	982	Eukaryota	Metazoa	Chordata	Rana temporaria	8407	XP_040209167.1 uncharacterized protein LOC120940401 [Rana temporaria]	3.41e-59	534	169	56.8	100	11.2	-
NC_044322.1:275528461-275528967	507	507	1	NC_044322.1:275528461-275528967 Gopherus evgoodei ecotype Sinaloan lineage chromosome 1, rGopEvg1_v1.p, whole genome shotgun sequence	XP_040197512.1	1614	924	1092	Eukaryota	Metazoa	Chordata	Rana temporaria	8407	XP_040197512.1 uncharacterized protein LOC120930387 [Rana temporaria]	3.43e-59	534	169	56.8	100	10.5	-
NC_044322.1:275528461-275528967	507	507	1	NC_044322.1:275528461-275528967 Gopherus evgoodei ecotype Sinaloan lineage chromosome 1, rGopEvg1_v1.p, whole genome shotgun sequence	XP_048357553.1	1273	908	1076	Eukaryota	Metazoa	Chordata	Sphaerodactylus townsendi	933632	XP_048357553.1 uncharacterized protein LOC125435398 [Sphaerodactylus townsendi]	5.40e-58	525	169	55.6	100	13.3	-
NC_044322.1:275528461-275528967	507	507	1	NC_044322.1:275528461-275528967 Gopherus evgoodei ecotype Sinaloan lineage chromosome 1, rGopEvg1_v1.p, whole genome shotgun sequence	XP_031756161.1	1574	890	1058	Eukaryota	Metazoa	Chordata	Xenopus tropicalis	8364	XP_031756161.1 uncharacterized protein LOC116410219 [Xenopus tropicalis]	5.56e-58	525	169	56.8	100	10.7	-
NC_044322.1:275528461-275528967	507	507	1	NC_044322.1:275528461-275528967 Gopherus evgoodei ecotype Sinaloan lineage chromosome 1, rGopEvg1_v1.p, whole genome shotgun sequence	XP_031747840.1	1581	897	1065	Eukaryota	Metazoa	Chordata	Xenopus tropicalis	8364	XP_031747840.1 uncharacterized protein LOC116406901 [Xenopus tropicalis]	5.56e-58	525	169	56.8	100	10.7	-
NC_044322.1:275528461-275528967	507	342	1	NC_044322.1:275528461-275528967 Gopherus evgoodei ecotype Sinaloan lineage chromosome 1, rGopEvg1_v1.p, whole genome shotgun sequence	XP_034628447.1	307	1	114	Eukaryota	Metazoa	Chordata	Trachemys scripta elegans	31138	XP_034628447.1 C-type lectin domain family 4 member K [Trachemys scripta elegans]	6.89e-58	491	114	82.5	67.5	37.1	-
NC_044322.1:275528461-275528967	507	420	67	NC_044322.1:275528461-275528967 Gopherus evgoodei ecotype Sinaloan lineage chromosome 1, rGopEvg1_v1.p, whole genome shotgun sequence	XP_048693268.1	1224	957	1074	Eukaryota	Metazoa	Chordata	Caretta caretta	8467	XP_048693268.1 unconventional myosin-Ig isoform X1 [Caretta caretta]	7.21e-58	524	118	84.7	69.8	9.6	-
NC_044322.1:275528461-275528967	507	507	1	NC_044322.1:275528461-275528967 Gopherus evgoodei ecotype Sinaloan lineage chromosome 1, rGopEvg1_v1.p, whole genome shotgun sequence	XP_012822453.3	1273	894	1062	Eukaryota	Metazoa	Chordata	Xenopus tropicalis	8364	XP_012822453.3 uncharacterized protein LOC101733107 [Xenopus tropicalis]	1.00e-57	523	169	56.8	100	13.3	-
NC_044322.1:275528461-275528967	507	507	1	NC_044322.1:275528461-275528967 Gopherus evgoodei ecotype Sinaloan lineage chromosome 1, rGopEvg1_v1.p, whole genome shotgun sequence	KYO27808.1	460	56	222	Eukaryota	Metazoa	Chordata	Alligator mississippiensis	8496	KYO27808.1 hypothetical protein Y1Q_0013007 [Alligator mississippiensis]	1.18e-56	494	169	53.8	100	36.3	-
NC_044322.1:275528461-275528967	507	507	1	NC_044322.1:275528461-275528967 Gopherus evgoodei ecotype Sinaloan lineage chromosome 1, rGopEvg1_v1.p, whole genome shotgun sequence	KYO27807.1	525	56	222	Eukaryota	Metazoa	Chordata	Alligator mississippiensis	8496	KYO27807.1 hypothetical protein Y1Q_0013007 [Alligator mississippiensis]	4.57e-56	494	169	53.8	100	31.8	-
NC_044322.1:275528461-275528967	507	507	1	NC_044322.1:275528461-275528967 Gopherus evgoodei ecotype Sinaloan lineage chromosome 1, rGopEvg1_v1.p, whole genome shotgun sequence	XP_017948839.2	1498	824	991	Eukaryota	Metazoa	Chordata	Xenopus tropicalis	8364	XP_017948839.2 uncharacterized protein LOC108647387 [Xenopus tropicalis]	2.72e-55	505	169	55.0	100	11.2	-
NC_044322.1:275528461-275528967	507	495	1	NC_044322.1:275528461-275528967 Gopherus evgoodei ecotype Sinaloan lineage chromosome 1, rGopEvg1_v1.p, whole genome shotgun sequence	KYO22647.1	193	1	163	Eukaryota	Metazoa	Chordata	Alligator mississippiensis	8496	KYO22647.1 hypothetical protein Y1Q_0003163 [Alligator mississippiensis]	3.93e-55	463	165	52.1	97.6	84.5	-
NC_044322.1:275528461-275528967	507	492	1	NC_044322.1:275528461-275528967 Gopherus evgoodei ecotype Sinaloan lineage chromosome 1, rGopEvg1_v1.p, whole genome shotgun sequence	XP_048339157.1	1285	764	927	Eukaryota	Metazoa	Chordata	Sphaerodactylus townsendi	933632	XP_048339157.1 uncharacterized protein LOC125425633 [Sphaerodactylus townsendi]	4.97e-55	503	164	53.7	97.0	12.8	-
NC_044322.1:275528461-275528967	507	507	1	NC_044322.1:275528461-275528967 Gopherus evgoodei ecotype Sinaloan lineage chromosome 1, rGopEvg1_v1.p, whole genome shotgun sequence	KYO28110.1	260	3	169	Eukaryota	Metazoa	Chordata	Alligator mississippiensis	8496	KYO28110.1 hypothetical protein Y1Q_0005104 [Alligator mississippiensis]	7.47e-55	467	169	51.5	100	64.2	-
NC_044322.1:275528461-275528967	507	507	1	NC_044322.1:275528461-275528967 Gopherus evgoodei ecotype Sinaloan lineage chromosome 1, rGopEvg1_v1.p, whole genome shotgun sequence	XP_041428794.1	901	227	395	Eukaryota	Metazoa	Chordata	Xenopus laevis	8355	XP_041428794.1 uncharacterized protein LOC121397047 [Xenopus laevis]	8.52e-55	499	169	54.4	100	18.8	-
NC_044322.1:27930116-27930490	375	1	375	NC_044322.1:27930116-27930490 Gopherus evgoodei ecotype Sinaloan lineage chromosome 1, rGopEvg1_v1.p, whole genome shotgun sequence	XP_042320340.1	1028	367	491	Eukaryota	Metazoa	Chordata	Sceloporus undulatus	8520	XP_042320340.1 uncharacterized protein LOC121929090 [Sceloporus undulatus]	1.06e-45	428	125	65.6	100	12.2	+
NC_044322.1:27930116-27930490	375	1	375	NC_044322.1:27930116-27930490 Gopherus evgoodei ecotype Sinaloan lineage chromosome 1, rGopEvg1_v1.p, whole genome shotgun sequence	XP_042299875.1	1399	738	862	Eukaryota	Metazoa	Chordata	Sceloporus undulatus	8520	XP_042299875.1 uncharacterized protein LOC121917817 [Sceloporus undulatus]	7.13e-45	422	125	64.8	100	8.9	+
NC_044322.1:27930116-27930490	375	148	375	NC_044322.1:27930116-27930490 Gopherus evgoodei ecotype Sinaloan lineage chromosome 1, rGopEvg1_v1.p, whole genome shotgun sequence	XP_044848615.1	202	2	77	Eukaryota	Metazoa	Chordata	Mauremys mutica	74926	XP_044848615.1 uncharacterized protein LOC123352486 [Mauremys mutica]	4.47e-39	353	76	90.8	60.8	37.6	+
NC_044322.1:27930116-27930490	375	109	375	NC_044322.1:27930116-27930490 Gopherus evgoodei ecotype Sinaloan lineage chromosome 1, rGopEvg1_v1.p, whole genome shotgun sequence	XP_048688258.1	208	7	95	Eukaryota	Metazoa	Chordata	Caretta caretta	8467	XP_048688258.1 uncharacterized protein LOC125627788 isoform X2 [Caretta caretta]	3.02e-38	348	89	78.7	71.2	42.8	+
NC_044322.1:27930116-27930490	375	109	375	NC_044322.1:27930116-27930490 Gopherus evgoodei ecotype Sinaloan lineage chromosome 1, rGopEvg1_v1.p, whole genome shotgun sequence	XP_048688257.1	212	7	95	Eukaryota	Metazoa	Chordata	Caretta caretta	8467	XP_048688257.1 uncharacterized protein LOC125627788 isoform X1 [Caretta caretta]	3.38e-38	348	89	78.7	71.2	42.0	+
NC_044322.1:27930116-27930490	375	1	375	NC_044322.1:27930116-27930490 Gopherus evgoodei ecotype Sinaloan lineage chromosome 1, rGopEvg1_v1.p, whole genome shotgun sequence	XP_044155688.1	864	327	451	Eukaryota	Metazoa	Chordata	Bufo gargarizans	30331	XP_044155688.1 uncharacterized protein LOC122942250, partial [Bufo gargarizans]	5.94e-32	326	125	47.2	100	14.5	+
NC_044322.1:27930116-27930490	375	1	375	NC_044322.1:27930116-27930490 Gopherus evgoodei ecotype Sinaloan lineage chromosome 1, rGopEvg1_v1.p, whole genome shotgun sequence	XP_040185767.1	1029	394	518	Eukaryota	Metazoa	Chordata	Rana temporaria	8407	XP_040185767.1 uncharacterized protein LOC120918313, partial [Rana temporaria]	1.53e-31	323	125	47.2	100	12.1	+
NC_044322.1:27930116-27930490	375	1	375	NC_044322.1:27930116-27930490 Gopherus evgoodei ecotype Sinaloan lineage chromosome 1, rGopEvg1_v1.p, whole genome shotgun sequence	XP_040200623.1	1035	394	518	Eukaryota	Metazoa	Chordata	Rana temporaria	8407	XP_040200623.1 uncharacterized protein LOC120932359, partial [Rana temporaria]	1.53e-31	323	125	47.2	100	12.1	+
NC_044322.1:27930116-27930490	375	1	375	NC_044322.1:27930116-27930490 Gopherus evgoodei ecotype Sinaloan lineage chromosome 1, rGopEvg1_v1.p, whole genome shotgun sequence	XP_040203728.1	1035	394	518	Eukaryota	Metazoa	Chordata	Rana temporaria	8407	XP_040203728.1 uncharacterized protein LOC120935735, partial [Rana temporaria]	1.53e-31	323	125	47.2	100	12.1	+
NC_044322.1:27930116-27930490	375	1	375	NC_044322.1:27930116-27930490 Gopherus evgoodei ecotype Sinaloan lineage chromosome 1, rGopEvg1_v1.p, whole genome shotgun sequence	XP_040209392.1	954	313	437	Eukaryota	Metazoa	Chordata	Rana temporaria	8407	XP_040209392.1 uncharacterized protein LOC120940532, partial [Rana temporaria]	2.84e-31	321	125	47.2	100	13.1	+
NC_044322.1:27930116-27930490	375	1	375	NC_044322.1:27930116-27930490 Gopherus evgoodei ecotype Sinaloan lineage chromosome 1, rGopEvg1_v1.p, whole genome shotgun sequence	XP_044133676.1	1177	642	766	Eukaryota	Metazoa	Chordata	Bufo gargarizans	30331	XP_044133676.1 uncharacterized protein LOC122926366, partial [Bufo gargarizans]	2.88e-31	321	125	46.4	100	10.6	+
NC_044322.1:27930116-27930490	375	1	375	NC_044322.1:27930116-27930490 Gopherus evgoodei ecotype Sinaloan lineage chromosome 1, rGopEvg1_v1.p, whole genome shotgun sequence	XP_040185841.1	986	394	518	Eukaryota	Metazoa	Chordata	Rana temporaria	8407	XP_040185841.1 uncharacterized protein LOC120918366, partial [Rana temporaria]	5.29e-31	319	125	46.4	100	12.7	+
NC_044322.1:27930116-27930490	375	1	375	NC_044322.1:27930116-27930490 Gopherus evgoodei ecotype Sinaloan lineage chromosome 1, rGopEvg1_v1.p, whole genome shotgun sequence	XP_040216941.1	1029	394	518	Eukaryota	Metazoa	Chordata	Rana temporaria	8407	XP_040216941.1 LOW QUALITY PROTEIN: uncharacterized protein LOC120946187, partial [Rana temporaria]	5.31e-31	319	125	47.2	100	12.1	+
NC_044322.1:27930116-27930490	375	1	375	NC_044322.1:27930116-27930490 Gopherus evgoodei ecotype Sinaloan lineage chromosome 1, rGopEvg1_v1.p, whole genome shotgun sequence	KAG6932780.1	463	220	344	Eukaryota	Metazoa	Chordata	Chelydra serpentina	8475	KAG6932780.1 gag-pol fusion protein, partial [Chelydra serpentina]	5.51e-31	314	125	48.0	100	27.0	+
NC_044322.1:27930116-27930490	375	1	375	NC_044322.1:27930116-27930490 Gopherus evgoodei ecotype Sinaloan lineage chromosome 1, rGopEvg1_v1.p, whole genome shotgun sequence	XP_040182565.1	1035	394	518	Eukaryota	Metazoa	Chordata	Rana temporaria	8407	XP_040182565.1 uncharacterized protein LOC120915829, partial [Rana temporaria]	1.35e-30	316	125	47.2	100	12.1	+
NC_044322.1:27930116-27930490	375	1	375	NC_044322.1:27930116-27930490 Gopherus evgoodei ecotype Sinaloan lineage chromosome 1, rGopEvg1_v1.p, whole genome shotgun sequence	KAG6926050.1	785	212	336	Eukaryota	Metazoa	Chordata	Chelydra serpentina	8475	KAG6926050.1 hypothetical protein G0U57_012864, partial [Chelydra serpentina]	1.77e-30	315	125	48.8	100	15.9	+
NC_044322.1:27930116-27930490	375	1	366	NC_044322.1:27930116-27930490 Gopherus evgoodei ecotype Sinaloan lineage chromosome 1, rGopEvg1_v1.p, whole genome shotgun sequence	XP_012822453.3	1273	909	1030	Eukaryota	Metazoa	Chordata	Xenopus tropicalis	8364	XP_012822453.3 uncharacterized protein LOC101733107 [Xenopus tropicalis]	1.86e-30	315	122	47.5	97.6	9.6	+
NC_044322.1:27930116-27930490	375	1	375	NC_044322.1:27930116-27930490 Gopherus evgoodei ecotype Sinaloan lineage chromosome 1, rGopEvg1_v1.p, whole genome shotgun sequence	KAG6937838.1	710	28	152	Eukaryota	Metazoa	Chordata	Chelydra serpentina	8475	KAG6937838.1 hypothetical protein G0U57_008248, partial [Chelydra serpentina]	4.21e-30	312	125	48.0	100	17.6	+
NC_044322.1:27930116-27930490	375	1	366	NC_044322.1:27930116-27930490 Gopherus evgoodei ecotype Sinaloan lineage chromosome 1, rGopEvg1_v1.p, whole genome shotgun sequence	XP_031756161.1	1574	905	1026	Eukaryota	Metazoa	Chordata	Xenopus tropicalis	8364	XP_031756161.1 uncharacterized protein LOC116410219 [Xenopus tropicalis]	8.87e-30	310	122	46.7	97.6	7.8	+
NC_044322.1:27930116-27930490	375	1	366	NC_044322.1:27930116-27930490 Gopherus evgoodei ecotype Sinaloan lineage chromosome 1, rGopEvg1_v1.p, whole genome shotgun sequence	XP_031747840.1	1581	912	1033	Eukaryota	Metazoa	Chordata	Xenopus tropicalis	8364	XP_031747840.1 uncharacterized protein LOC116406901 [Xenopus tropicalis]	8.87e-30	310	122	46.7	97.6	7.7	+
NC_044322.1:27930116-27930490	375	1	375	NC_044322.1:27930116-27930490 Gopherus evgoodei ecotype Sinaloan lineage chromosome 1, rGopEvg1_v1.p, whole genome shotgun sequence	XP_040209167.1	1504	829	953	Eukaryota	Metazoa	Chordata	Rana temporaria	8407	XP_040209167.1 uncharacterized protein LOC120940401 [Rana temporaria]	1.21e-29	309	125	44.0	100	8.3	+
NC_044322.1:27930116-27930490	375	1	375	NC_044322.1:27930116-27930490 Gopherus evgoodei ecotype Sinaloan lineage chromosome 1, rGopEvg1_v1.p, whole genome shotgun sequence	XP_040197512.1	1614	939	1063	Eukaryota	Metazoa	Chordata	Rana temporaria	8407	XP_040197512.1 uncharacterized protein LOC120930387 [Rana temporaria]	1.21e-29	309	125	44.0	100	7.7	+
NC_044322.1:27930116-27930490	375	1	375	NC_044322.1:27930116-27930490 Gopherus evgoodei ecotype Sinaloan lineage chromosome 1, rGopEvg1_v1.p, whole genome shotgun sequence	XP_026107451.1	1040	372	497	Eukaryota	Metazoa	Chordata	Carassius auratus	7957	XP_026107451.1 uncharacterized protein LOC113079405 [Carassius auratus]	1.61e-29	308	126	50.0	100	12.1	+
NC_044322.1:27930116-27930490	375	1	375	NC_044322.1:27930116-27930490 Gopherus evgoodei ecotype Sinaloan lineage chromosome 1, rGopEvg1_v1.p, whole genome shotgun sequence	XP_036065872.1	1207	547	672	Eukaryota	Metazoa	Chordata	Oryzias melastigma	30732	XP_036065872.1 uncharacterized protein LOC118598010 [Oryzias melastigma]	1.63e-29	308	126	50.0	100	10.4	+
NC_044322.1:27930116-27930490	375	1	375	NC_044322.1:27930116-27930490 Gopherus evgoodei ecotype Sinaloan lineage chromosome 1, rGopEvg1_v1.p, whole genome shotgun sequence	XP_042585385.1	1436	768	893	Eukaryota	Metazoa	Chordata	Cyprinus carpio	7962	XP_042585385.1 uncharacterized protein LOC109082538 [Cyprinus carpio]	2.24e-29	307	126	50.0	100	8.8	+
NC_044322.1:28952241-28952576	336	1	336	NC_044322.1:28952241-28952576 Gopherus evgoodei ecotype Sinaloan lineage chromosome 1, rGopEvg1_v1.p, whole genome shotgun sequence	XP_039343347.1	611	134	245	Eukaryota	Metazoa	Chordata	Mauremys reevesii	260615	XP_039343347.1 baculoviral IAP repeat-containing protein 2 [Mauremys reevesii]	1.59e-75	624	112	100	100	18.3	+
NC_044322.1:28952241-28952576	336	1	336	NC_044322.1:28952241-28952576 Gopherus evgoodei ecotype Sinaloan lineage chromosome 1, rGopEvg1_v1.p, whole genome shotgun sequence	XP_032618757.1	611	134	245	Eukaryota	Metazoa	Chordata	Chelonoidis abingdonii	106734	XP_032618757.1 baculoviral IAP repeat-containing protein 2 [Chelonoidis abingdonii]	1.59e-75	624	112	100	100	18.3	+
NC_044322.1:28952241-28952576	336	1	336	NC_044322.1:28952241-28952576 Gopherus evgoodei ecotype Sinaloan lineage chromosome 1, rGopEvg1_v1.p, whole genome shotgun sequence	XP_030416230.1	611	134	245	Eukaryota	Metazoa	Chordata	Gopherus evgoodei	1825980	XP_030416230.1 inhibitor of apoptosis protein-like [Gopherus evgoodei]	1.59e-75	624	112	100	100	18.3	+
NC_044322.1:28952241-28952576	336	1	336	NC_044322.1:28952241-28952576 Gopherus evgoodei ecotype Sinaloan lineage chromosome 1, rGopEvg1_v1.p, whole genome shotgun sequence	XP_044875103.1	611	134	245	Eukaryota	Metazoa	Chordata	Mauremys mutica	74926	XP_044875103.1 inhibitor of apoptosis protein-like [Mauremys mutica]	4.43e-75	621	112	99.1	100	18.3	+
NC_044322.1:28952241-28952576	336	1	336	NC_044322.1:28952241-28952576 Gopherus evgoodei ecotype Sinaloan lineage chromosome 1, rGopEvg1_v1.p, whole genome shotgun sequence	TFK02533.1	611	134	245	Eukaryota	Metazoa	Chordata	Platysternon megacephalum	55544	TFK02533.1 rhomboid domain-containing protein 3 [Platysternon megacephalum]	1.89e-73	610	112	97.3	100	18.3	+
NC_044322.1:28952241-28952576	336	1	336	NC_044322.1:28952241-28952576 Gopherus evgoodei ecotype Sinaloan lineage chromosome 1, rGopEvg1_v1.p, whole genome shotgun sequence	XP_024071433.1	611	134	245	Eukaryota	Metazoa	Chordata	Terrapene carolina triunguis	2587831	XP_024071433.1 inhibitor of apoptosis protein-like [Terrapene carolina triunguis]	2.90e-72	602	112	96.4	100	18.3	+
NC_044322.1:28952241-28952576	336	1	336	NC_044322.1:28952241-28952576 Gopherus evgoodei ecotype Sinaloan lineage chromosome 1, rGopEvg1_v1.p, whole genome shotgun sequence	XP_008176868.1	611	134	245	Eukaryota	Metazoa	Chordata	Chrysemys picta bellii	8478	XP_008176868.1 inhibitor of apoptosis protein-like [Chrysemys picta bellii]	4.07e-72	601	112	95.5	100	18.3	+
NC_044322.1:28952241-28952576	336	1	336	NC_044322.1:28952241-28952576 Gopherus evgoodei ecotype Sinaloan lineage chromosome 1, rGopEvg1_v1.p, whole genome shotgun sequence	XP_034614775.1	611	134	245	Eukaryota	Metazoa	Chordata	Trachemys scripta elegans	31138	XP_034614775.1 inhibitor of apoptosis protein-like [Trachemys scripta elegans]	4.07e-72	601	112	95.5	100	18.3	+
NC_044322.1:28952241-28952576	336	1	336	NC_044322.1:28952241-28952576 Gopherus evgoodei ecotype Sinaloan lineage chromosome 1, rGopEvg1_v1.p, whole genome shotgun sequence	XP_038268253.1	611	134	245	Eukaryota	Metazoa	Chordata	Dermochelys coriacea	27794	XP_038268253.1 inhibitor of apoptosis protein-like [Dermochelys coriacea]	3.41e-70	588	112	92.9	100	18.3	+
NC_044322.1:28952241-28952576	336	1	336	NC_044322.1:28952241-28952576 Gopherus evgoodei ecotype Sinaloan lineage chromosome 1, rGopEvg1_v1.p, whole genome shotgun sequence	EMP37968.1	530	134	245	Eukaryota	Metazoa	Chordata	Chelonia mydas	8469	EMP37968.1 Putative inhibitor of apoptosis [Chelonia mydas]	9.29e-70	580	112	92.9	100	21.1	+
NC_044322.1:28952241-28952576	336	1	336	NC_044322.1:28952241-28952576 Gopherus evgoodei ecotype Sinaloan lineage chromosome 1, rGopEvg1_v1.p, whole genome shotgun sequence	KAG6930459.1	611	134	245	Eukaryota	Metazoa	Chordata	Chelydra serpentina	8475	KAG6930459.1 inhibitor of apoptosis protein-like [Chelydra serpentina]	1.87e-69	583	112	92.9	100	18.3	+
NC_044322.1:28952241-28952576	336	1	336	NC_044322.1:28952241-28952576 Gopherus evgoodei ecotype Sinaloan lineage chromosome 1, rGopEvg1_v1.p, whole genome shotgun sequence	XP_007057419.1	611	134	245	Eukaryota	Metazoa	Chordata	Chelonia mydas	8469	XP_007057419.1 inhibitor of apoptosis protein [Chelonia mydas]	5.18e-69	580	112	92.9	100	18.3	+
NC_044322.1:28952241-28952576	336	1	336	NC_044322.1:28952241-28952576 Gopherus evgoodei ecotype Sinaloan lineage chromosome 1, rGopEvg1_v1.p, whole genome shotgun sequence	XP_048699792.1	611	134	245	Eukaryota	Metazoa	Chordata	Caretta caretta	8467	XP_048699792.1 inhibitor of apoptosis protein-like [Caretta caretta]	5.18e-69	580	112	92.0	100	18.3	+
NC_044322.1:28952241-28952576	336	1	333	NC_044322.1:28952241-28952576 Gopherus evgoodei ecotype Sinaloan lineage chromosome 1, rGopEvg1_v1.p, whole genome shotgun sequence	QCP69666.1	230	81	191	Eukaryota	Metazoa	Chordata	Charadrius alexandrinus	50392	QCP69666.1 baculoviral IAP repeat-containing protein 2, partial [Charadrius alexandrinus]	2.25e-61	501	111	80.2	99.1	48.3	+
NC_044322.1:28952241-28952576	336	1	333	NC_044322.1:28952241-28952576 Gopherus evgoodei ecotype Sinaloan lineage chromosome 1, rGopEvg1_v1.p, whole genome shotgun sequence	QCP69663.1	230	81	191	Eukaryota	Metazoa	Chordata	Charadrius alexandrinus	50392	QCP69663.1 baculoviral IAP repeat-containing protein 2, partial [Charadrius alexandrinus]	2.25e-61	501	111	80.2	99.1	48.3	+
NC_044322.1:28952241-28952576	336	1	336	NC_044322.1:28952241-28952576 Gopherus evgoodei ecotype Sinaloan lineage chromosome 1, rGopEvg1_v1.p, whole genome shotgun sequence	XP_014425926.1	611	134	245	Eukaryota	Metazoa	Chordata	Pelodiscus sinensis	13735	XP_014425926.1 inhibitor of apoptosis protein [Pelodiscus sinensis]	2.34e-61	528	112	83.9	100	18.3	+
NC_044322.1:28952241-28952576	336	1	333	NC_044322.1:28952241-28952576 Gopherus evgoodei ecotype Sinaloan lineage chromosome 1, rGopEvg1_v1.p, whole genome shotgun sequence	UST39696.1	198	67	177	Eukaryota	Metazoa	Chordata	Bambusicola thoracicus	9083	UST39696.1 apoptosis inhibitor ch-IAP1, partial [Bambusicola thoracicus]	3.33e-61	497	111	79.3	99.1	56.1	+
NC_044322.1:28952241-28952576	336	1	333	NC_044322.1:28952241-28952576 Gopherus evgoodei ecotype Sinaloan lineage chromosome 1, rGopEvg1_v1.p, whole genome shotgun sequence	UST39683.1	198	67	177	Eukaryota	Metazoa	Chordata	Bambusicola thoracicus	9083	UST39683.1 apoptosis inhibitor ch-IAP1, partial [Bambusicola thoracicus]	3.33e-61	497	111	79.3	99.1	56.1	+
NC_044322.1:28952241-28952576	336	1	333	NC_044322.1:28952241-28952576 Gopherus evgoodei ecotype Sinaloan lineage chromosome 1, rGopEvg1_v1.p, whole genome shotgun sequence	UST39675.1	198	67	177	Eukaryota	Metazoa	Chordata	Bambusicola thoracicus	9083	UST39675.1 apoptosis inhibitor ch-IAP1, partial [Bambusicola thoracicus]	3.33e-61	497	111	79.3	99.1	56.1	+
NC_044322.1:28952241-28952576	336	1	333	NC_044322.1:28952241-28952576 Gopherus evgoodei ecotype Sinaloan lineage chromosome 1, rGopEvg1_v1.p, whole genome shotgun sequence	UST39650.1	198	67	177	Eukaryota	Metazoa	Chordata	Bambusicola thoracicus;Bambusicola sonorivox	9083;1549772	UST39650.1 apoptosis inhibitor ch-IAP1, partial [Bambusicola sonorivox]	3.33e-61	497	111	79.3	99.1	56.1	+
NC_044322.1:28952241-28952576	336	1	333	NC_044322.1:28952241-28952576 Gopherus evgoodei ecotype Sinaloan lineage chromosome 1, rGopEvg1_v1.p, whole genome shotgun sequence	UST39686.1	198	67	177	Eukaryota	Metazoa	Chordata	Bambusicola thoracicus	9083	UST39686.1 apoptosis inhibitor ch-IAP1, partial [Bambusicola thoracicus]	3.33e-61	497	111	79.3	99.1	56.1	+
NC_044322.1:28952241-28952576	336	1	333	NC_044322.1:28952241-28952576 Gopherus evgoodei ecotype Sinaloan lineage chromosome 1, rGopEvg1_v1.p, whole genome shotgun sequence	UST39684.1	198	67	177	Eukaryota	Metazoa	Chordata	Bambusicola thoracicus	9083	UST39684.1 apoptosis inhibitor ch-IAP1, partial [Bambusicola thoracicus]	3.33e-61	497	111	79.3	99.1	56.1	+
NC_044322.1:28952241-28952576	336	1	333	NC_044322.1:28952241-28952576 Gopherus evgoodei ecotype Sinaloan lineage chromosome 1, rGopEvg1_v1.p, whole genome shotgun sequence	UST39677.1	198	67	177	Eukaryota	Metazoa	Chordata	Bambusicola thoracicus	9083	UST39677.1 apoptosis inhibitor ch-IAP1, partial [Bambusicola thoracicus]	3.33e-61	497	111	79.3	99.1	56.1	+
NC_044322.1:28952241-28952576	336	1	333	NC_044322.1:28952241-28952576 Gopherus evgoodei ecotype Sinaloan lineage chromosome 1, rGopEvg1_v1.p, whole genome shotgun sequence	UST39674.1	198	67	177	Eukaryota	Metazoa	Chordata	Bambusicola thoracicus	9083	UST39674.1 apoptosis inhibitor ch-IAP1, partial [Bambusicola thoracicus]	3.33e-61	497	111	79.3	99.1	56.1	+
NC_044322.1:28952241-28952576	336	1	333	NC_044322.1:28952241-28952576 Gopherus evgoodei ecotype Sinaloan lineage chromosome 1, rGopEvg1_v1.p, whole genome shotgun sequence	QCP69675.1	230	81	191	Eukaryota	Metazoa	Chordata	Charadrius alexandrinus	50392	QCP69675.1 baculoviral IAP repeat-containing protein 2, partial [Charadrius alexandrinus]	6.41e-61	498	111	79.3	99.1	48.3	+
NC_044322.1:290273861-290274232	372	1	372	NC_044322.1:290273861-290274232 Gopherus evgoodei ecotype Sinaloan lineage chromosome 1, rGopEvg1_v1.p, whole genome shotgun sequence	XP_042320340.1	1028	368	491	Eukaryota	Metazoa	Chordata	Sceloporus undulatus	8520	XP_042320340.1 uncharacterized protein LOC121929090 [Sceloporus undulatus]	2.60e-45	425	124	64.5	100	12.1	+
NC_044322.1:290273861-290274232	372	1	372	NC_044322.1:290273861-290274232 Gopherus evgoodei ecotype Sinaloan lineage chromosome 1, rGopEvg1_v1.p, whole genome shotgun sequence	XP_042299875.1	1399	739	862	Eukaryota	Metazoa	Chordata	Sceloporus undulatus	8520	XP_042299875.1 uncharacterized protein LOC121917817 [Sceloporus undulatus]	3.23e-44	417	124	63.7	100	8.9	+
NC_044322.1:290273861-290274232	372	106	372	NC_044322.1:290273861-290274232 Gopherus evgoodei ecotype Sinaloan lineage chromosome 1, rGopEvg1_v1.p, whole genome shotgun sequence	XP_048688258.1	208	7	95	Eukaryota	Metazoa	Chordata	Caretta caretta	8467	XP_048688258.1 uncharacterized protein LOC125627788 isoform X2 [Caretta caretta]	5.10e-39	353	89	78.7	71.8	42.8	+
NC_044322.1:290273861-290274232	372	106	372	NC_044322.1:290273861-290274232 Gopherus evgoodei ecotype Sinaloan lineage chromosome 1, rGopEvg1_v1.p, whole genome shotgun sequence	XP_048688257.1	212	7	95	Eukaryota	Metazoa	Chordata	Caretta caretta	8467	XP_048688257.1 uncharacterized protein LOC125627788 isoform X1 [Caretta caretta]	5.71e-39	353	89	78.7	71.8	42.0	+
NC_044322.1:290273861-290274232	372	145	372	NC_044322.1:290273861-290274232 Gopherus evgoodei ecotype Sinaloan lineage chromosome 1, rGopEvg1_v1.p, whole genome shotgun sequence	XP_044848615.1	202	2	77	Eukaryota	Metazoa	Chordata	Mauremys mutica	74926	XP_044848615.1 uncharacterized protein LOC123352486 [Mauremys mutica]	5.63e-37	339	76	88.2	61.3	37.6	+
NC_044322.1:290273861-290274232	372	1	372	NC_044322.1:290273861-290274232 Gopherus evgoodei ecotype Sinaloan lineage chromosome 1, rGopEvg1_v1.p, whole genome shotgun sequence	KAG6932780.1	463	221	344	Eukaryota	Metazoa	Chordata	Chelydra serpentina	8475	KAG6932780.1 gag-pol fusion protein, partial [Chelydra serpentina]	5.31e-31	314	124	46.8	100	26.8	+
NC_044322.1:290273861-290274232	372	1	372	NC_044322.1:290273861-290274232 Gopherus evgoodei ecotype Sinaloan lineage chromosome 1, rGopEvg1_v1.p, whole genome shotgun sequence	KAG6926050.1	785	213	336	Eukaryota	Metazoa	Chordata	Chelydra serpentina	8475	KAG6926050.1 hypothetical protein G0U57_012864, partial [Chelydra serpentina]	1.70e-30	315	124	47.6	100	15.8	+
NC_044322.1:290273861-290274232	372	1	372	NC_044322.1:290273861-290274232 Gopherus evgoodei ecotype Sinaloan lineage chromosome 1, rGopEvg1_v1.p, whole genome shotgun sequence	XP_044155688.1	864	328	451	Eukaryota	Metazoa	Chordata	Bufo gargarizans	30331	XP_044155688.1 uncharacterized protein LOC122942250, partial [Bufo gargarizans]	1.74e-30	315	124	46.0	100	14.4	+
NC_044322.1:290273861-290274232	372	1	372	NC_044322.1:290273861-290274232 Gopherus evgoodei ecotype Sinaloan lineage chromosome 1, rGopEvg1_v1.p, whole genome shotgun sequence	XP_040195045.1	1353	692	815	Eukaryota	Metazoa	Chordata	Rana temporaria	8407	XP_040195045.1 uncharacterized protein LOC120928035 [Rana temporaria]	1.80e-30	315	124	48.4	100	9.2	+
NC_044322.1:290273861-290274232	372	1	372	NC_044322.1:290273861-290274232 Gopherus evgoodei ecotype Sinaloan lineage chromosome 1, rGopEvg1_v1.p, whole genome shotgun sequence	KAG6937838.1	710	29	152	Eukaryota	Metazoa	Chordata	Chelydra serpentina	8475	KAG6937838.1 hypothetical protein G0U57_008248, partial [Chelydra serpentina]	4.05e-30	312	124	46.8	100	17.5	+
NC_044322.1:290273861-290274232	372	1	372	NC_044322.1:290273861-290274232 Gopherus evgoodei ecotype Sinaloan lineage chromosome 1, rGopEvg1_v1.p, whole genome shotgun sequence	XP_040185767.1	1029	395	518	Eukaryota	Metazoa	Chordata	Rana temporaria	8407	XP_040185767.1 uncharacterized protein LOC120918313, partial [Rana temporaria]	4.48e-30	312	124	46.0	100	12.1	+
NC_044322.1:290273861-290274232	372	1	372	NC_044322.1:290273861-290274232 Gopherus evgoodei ecotype Sinaloan lineage chromosome 1, rGopEvg1_v1.p, whole genome shotgun sequence	XP_040200623.1	1035	395	518	Eukaryota	Metazoa	Chordata	Rana temporaria	8407	XP_040200623.1 uncharacterized protein LOC120932359, partial [Rana temporaria]	4.49e-30	312	124	46.0	100	12.0	+
NC_044322.1:290273861-290274232	372	1	372	NC_044322.1:290273861-290274232 Gopherus evgoodei ecotype Sinaloan lineage chromosome 1, rGopEvg1_v1.p, whole genome shotgun sequence	XP_040203728.1	1035	395	518	Eukaryota	Metazoa	Chordata	Rana temporaria	8407	XP_040203728.1 uncharacterized protein LOC120935735, partial [Rana temporaria]	4.49e-30	312	124	46.0	100	12.0	+
NC_044322.1:290273861-290274232	372	1	372	NC_044322.1:290273861-290274232 Gopherus evgoodei ecotype Sinaloan lineage chromosome 1, rGopEvg1_v1.p, whole genome shotgun sequence	XP_040209392.1	954	314	437	Eukaryota	Metazoa	Chordata	Rana temporaria	8407	XP_040209392.1 uncharacterized protein LOC120940532, partial [Rana temporaria]	8.30e-30	310	124	46.0	100	13.0	+
NC_044322.1:290273861-290274232	372	1	372	NC_044322.1:290273861-290274232 Gopherus evgoodei ecotype Sinaloan lineage chromosome 1, rGopEvg1_v1.p, whole genome shotgun sequence	XP_044133676.1	1177	643	766	Eukaryota	Metazoa	Chordata	Bufo gargarizans	30331	XP_044133676.1 uncharacterized protein LOC122926366, partial [Bufo gargarizans]	8.41e-30	310	124	45.2	100	10.5	+
NC_044322.1:290273861-290274232	372	1	372	NC_044322.1:290273861-290274232 Gopherus evgoodei ecotype Sinaloan lineage chromosome 1, rGopEvg1_v1.p, whole genome shotgun sequence	XP_040185841.1	986	395	518	Eukaryota	Metazoa	Chordata	Rana temporaria	8407	XP_040185841.1 uncharacterized protein LOC120918366, partial [Rana temporaria]	1.55e-29	308	124	45.2	100	12.6	+
NC_044322.1:290273861-290274232	372	1	372	NC_044322.1:290273861-290274232 Gopherus evgoodei ecotype Sinaloan lineage chromosome 1, rGopEvg1_v1.p, whole genome shotgun sequence	XP_040216941.1	1029	395	518	Eukaryota	Metazoa	Chordata	Rana temporaria	8407	XP_040216941.1 LOW QUALITY PROTEIN: uncharacterized protein LOC120946187, partial [Rana temporaria]	1.55e-29	308	124	46.0	100	12.1	+
NC_044322.1:290273861-290274232	372	1	372	NC_044322.1:290273861-290274232 Gopherus evgoodei ecotype Sinaloan lineage chromosome 1, rGopEvg1_v1.p, whole genome shotgun sequence	XP_040209167.1	1504	830	953	Eukaryota	Metazoa	Chordata	Rana temporaria	8407	XP_040209167.1 uncharacterized protein LOC120940401 [Rana temporaria]	1.58e-29	308	124	43.5	100	8.2	+
NC_044322.1:290273861-290274232	372	1	372	NC_044322.1:290273861-290274232 Gopherus evgoodei ecotype Sinaloan lineage chromosome 1, rGopEvg1_v1.p, whole genome shotgun sequence	XP_040197512.1	1614	940	1063	Eukaryota	Metazoa	Chordata	Rana temporaria	8407	XP_040197512.1 uncharacterized protein LOC120930387 [Rana temporaria]	1.59e-29	308	124	43.5	100	7.7	+
NC_044322.1:290273861-290274232	372	1	363	NC_044322.1:290273861-290274232 Gopherus evgoodei ecotype Sinaloan lineage chromosome 1, rGopEvg1_v1.p, whole genome shotgun sequence	XP_012822453.3	1273	910	1030	Eukaryota	Metazoa	Chordata	Xenopus tropicalis	8364	XP_012822453.3 uncharacterized protein LOC101733107 [Xenopus tropicalis]	2.14e-29	307	121	45.5	97.6	9.5	+
NC_044322.1:290273861-290274232	372	1	372	NC_044322.1:290273861-290274232 Gopherus evgoodei ecotype Sinaloan lineage chromosome 1, rGopEvg1_v1.p, whole genome shotgun sequence	TWW71979.1	641	407	529	Eukaryota	Metazoa	Chordata	Takifugu flavidus	433684	TWW71979.1 SCAN domain-containing protein [Takifugu flavidus]	2.33e-29	306	124	46.8	100	19.2	+
NC_044322.1:290273861-290274232	372	1	363	NC_044322.1:290273861-290274232 Gopherus evgoodei ecotype Sinaloan lineage chromosome 1, rGopEvg1_v1.p, whole genome shotgun sequence	XP_031756161.1	1574	906	1026	Eukaryota	Metazoa	Chordata	Xenopus tropicalis	8364	XP_031756161.1 uncharacterized protein LOC116410219 [Xenopus tropicalis]	2.95e-29	306	121	45.5	97.6	7.7	+
NC_044322.1:290273861-290274232	372	1	363	NC_044322.1:290273861-290274232 Gopherus evgoodei ecotype Sinaloan lineage chromosome 1, rGopEvg1_v1.p, whole genome shotgun sequence	XP_031747840.1	1581	913	1033	Eukaryota	Metazoa	Chordata	Xenopus tropicalis	8364	XP_031747840.1 uncharacterized protein LOC116406901 [Xenopus tropicalis]	2.95e-29	306	121	45.5	97.6	7.7	+
NC_044322.1:290273861-290274232	372	1	372	NC_044322.1:290273861-290274232 Gopherus evgoodei ecotype Sinaloan lineage chromosome 1, rGopEvg1_v1.p, whole genome shotgun sequence	XP_040182565.1	1035	395	518	Eukaryota	Metazoa	Chordata	Rana temporaria	8407	XP_040182565.1 uncharacterized protein LOC120915829, partial [Rana temporaria]	3.94e-29	305	124	46.0	100	12.0	+
NC_044322.1:290273861-290274232	372	1	372	NC_044322.1:290273861-290274232 Gopherus evgoodei ecotype Sinaloan lineage chromosome 1, rGopEvg1_v1.p, whole genome shotgun sequence	XP_026107451.1	1040	373	497	Eukaryota	Metazoa	Chordata	Carassius auratus	7957	XP_026107451.1 uncharacterized protein LOC113079405 [Carassius auratus]	5.38e-29	304	125	49.6	100	12.0	+
NC_044322.1:292769910-292770416	507	1	507	NC_044322.1:292769910-292770416 Gopherus evgoodei ecotype Sinaloan lineage chromosome 1, rGopEvg1_v1.p, whole genome shotgun sequence	KAG6932780.1	463	205	373	Eukaryota	Metazoa	Chordata	Chelydra serpentina	8475	KAG6932780.1 gag-pol fusion protein, partial [Chelydra serpentina]	3.84e-105	817	169	91.1	100	36.5	+
NC_044322.1:292769910-292770416	507	1	507	NC_044322.1:292769910-292770416 Gopherus evgoodei ecotype Sinaloan lineage chromosome 1, rGopEvg1_v1.p, whole genome shotgun sequence	KAG6937838.1	710	13	181	Eukaryota	Metazoa	Chordata	Chelydra serpentina	8475	KAG6937838.1 hypothetical protein G0U57_008248, partial [Chelydra serpentina]	1.52e-102	819	169	91.7	100	23.8	+
NC_044322.1:292769910-292770416	507	1	507	NC_044322.1:292769910-292770416 Gopherus evgoodei ecotype Sinaloan lineage chromosome 1, rGopEvg1_v1.p, whole genome shotgun sequence	KAG6926050.1	785	197	365	Eukaryota	Metazoa	Chordata	Chelydra serpentina	8475	KAG6926050.1 hypothetical protein G0U57_012864, partial [Chelydra serpentina]	3.02e-102	822	169	92.3	100	21.5	+
NC_044322.1:292769910-292770416	507	1	504	NC_044322.1:292769910-292770416 Gopherus evgoodei ecotype Sinaloan lineage chromosome 1, rGopEvg1_v1.p, whole genome shotgun sequence	XP_042701456.1	640	318	487	Eukaryota	Metazoa	Chordata	Chrysemys picta bellii	8478	XP_042701456.1 uncharacterized protein LOC122172724 [Chrysemys picta bellii]	1.66e-68	585	171	69.0	99.4	26.6	+
NC_044322.1:292769910-292770416	507	1	330	NC_044322.1:292769910-292770416 Gopherus evgoodei ecotype Sinaloan lineage chromosome 1, rGopEvg1_v1.p, whole genome shotgun sequence	KAG6927730.1	330	221	330	Eukaryota	Metazoa	Chordata	Chelydra serpentina	8475	KAG6927730.1 gag-pol fusion protein, partial [Chelydra serpentina]	1.90e-65	543	110	92.7	65.1	33.3	+
NC_044322.1:292769910-292770416	507	1	507	NC_044322.1:292769910-292770416 Gopherus evgoodei ecotype Sinaloan lineage chromosome 1, rGopEvg1_v1.p, whole genome shotgun sequence	XP_041418446.1	1055	643	811	Eukaryota	Metazoa	Chordata	Xenopus laevis	8355	XP_041418446.1 uncharacterized protein LOC121393599 [Xenopus laevis]	1.66e-62	557	169	61.5	100	16.0	+
NC_044322.1:292769910-292770416	507	1	507	NC_044322.1:292769910-292770416 Gopherus evgoodei ecotype Sinaloan lineage chromosome 1, rGopEvg1_v1.p, whole genome shotgun sequence	XP_041435455.1	1368	956	1124	Eukaryota	Metazoa	Chordata	Xenopus laevis	8355	XP_041435455.1 uncharacterized protein LOC121399286 [Xenopus laevis]	2.70e-62	557	169	61.5	100	12.4	+
NC_044322.1:292769910-292770416	507	1	507	NC_044322.1:292769910-292770416 Gopherus evgoodei ecotype Sinaloan lineage chromosome 1, rGopEvg1_v1.p, whole genome shotgun sequence	XP_041424995.1	1620	936	1104	Eukaryota	Metazoa	Chordata	Xenopus laevis	8355	XP_041424995.1 uncharacterized protein LOC121395491 [Xenopus laevis]	2.76e-62	557	169	61.5	100	10.4	+
NC_044322.1:292769910-292770416	507	1	507	NC_044322.1:292769910-292770416 Gopherus evgoodei ecotype Sinaloan lineage chromosome 1, rGopEvg1_v1.p, whole genome shotgun sequence	XP_041422179.1	1623	939	1107	Eukaryota	Metazoa	Chordata	Xenopus laevis	8355	XP_041422179.1 LOW QUALITY PROTEIN: uncharacterized protein LOC121394680 [Xenopus laevis]	2.76e-62	557	169	61.5	100	10.4	+
NC_044322.1:292769910-292770416	507	1	507	NC_044322.1:292769910-292770416 Gopherus evgoodei ecotype Sinaloan lineage chromosome 1, rGopEvg1_v1.p, whole genome shotgun sequence	XP_041436006.1	1625	941	1109	Eukaryota	Metazoa	Chordata	Xenopus laevis	8355	XP_041436006.1 uncharacterized protein LOC121399419 [Xenopus laevis]	2.76e-62	557	169	61.5	100	10.4	+
NC_044322.1:292769910-292770416	507	1	507	NC_044322.1:292769910-292770416 Gopherus evgoodei ecotype Sinaloan lineage chromosome 1, rGopEvg1_v1.p, whole genome shotgun sequence	XP_040209167.1	1504	814	982	Eukaryota	Metazoa	Chordata	Rana temporaria	8407	XP_040209167.1 uncharacterized protein LOC120940401 [Rana temporaria]	6.95e-62	554	169	60.4	100	11.2	+
NC_044322.1:292769910-292770416	507	1	507	NC_044322.1:292769910-292770416 Gopherus evgoodei ecotype Sinaloan lineage chromosome 1, rGopEvg1_v1.p, whole genome shotgun sequence	XP_040197512.1	1614	924	1092	Eukaryota	Metazoa	Chordata	Rana temporaria	8407	XP_040197512.1 uncharacterized protein LOC120930387 [Rana temporaria]	6.99e-62	554	169	60.4	100	10.5	+
NC_044322.1:292769910-292770416	507	1	507	NC_044322.1:292769910-292770416 Gopherus evgoodei ecotype Sinaloan lineage chromosome 1, rGopEvg1_v1.p, whole genome shotgun sequence	XP_031756161.1	1574	890	1058	Eukaryota	Metazoa	Chordata	Xenopus tropicalis	8364	XP_031756161.1 uncharacterized protein LOC116410219 [Xenopus tropicalis]	1.54e-60	544	169	59.8	100	10.7	+
NC_044322.1:292769910-292770416	507	1	507	NC_044322.1:292769910-292770416 Gopherus evgoodei ecotype Sinaloan lineage chromosome 1, rGopEvg1_v1.p, whole genome shotgun sequence	XP_031747840.1	1581	897	1065	Eukaryota	Metazoa	Chordata	Xenopus tropicalis	8364	XP_031747840.1 uncharacterized protein LOC116406901 [Xenopus tropicalis]	1.55e-60	544	169	59.8	100	10.7	+
NC_044322.1:292769910-292770416	507	1	507	NC_044322.1:292769910-292770416 Gopherus evgoodei ecotype Sinaloan lineage chromosome 1, rGopEvg1_v1.p, whole genome shotgun sequence	XP_012822453.3	1273	894	1062	Eukaryota	Metazoa	Chordata	Xenopus tropicalis	8364	XP_012822453.3 uncharacterized protein LOC101733107 [Xenopus tropicalis]	2.75e-60	542	169	59.8	100	13.3	+
NC_044322.1:292769910-292770416	507	1	507	NC_044322.1:292769910-292770416 Gopherus evgoodei ecotype Sinaloan lineage chromosome 1, rGopEvg1_v1.p, whole genome shotgun sequence	KYO27808.1	460	56	222	Eukaryota	Metazoa	Chordata	Alligator mississippiensis	8496	KYO27808.1 hypothetical protein Y1Q_0013007 [Alligator mississippiensis]	1.93e-58	506	169	56.2	100	36.3	+
NC_044322.1:292769910-292770416	507	1	507	NC_044322.1:292769910-292770416 Gopherus evgoodei ecotype Sinaloan lineage chromosome 1, rGopEvg1_v1.p, whole genome shotgun sequence	XP_048357553.1	1273	908	1076	Eukaryota	Metazoa	Chordata	Sphaerodactylus townsendi	933632	XP_048357553.1 uncharacterized protein LOC125435398 [Sphaerodactylus townsendi]	2.90e-58	527	169	57.4	100	13.3	+
NC_044322.1:292769910-292770416	507	1	507	NC_044322.1:292769910-292770416 Gopherus evgoodei ecotype Sinaloan lineage chromosome 1, rGopEvg1_v1.p, whole genome shotgun sequence	KYO27807.1	525	56	222	Eukaryota	Metazoa	Chordata	Alligator mississippiensis	8496	KYO27807.1 hypothetical protein Y1Q_0013007 [Alligator mississippiensis]	7.76e-58	506	169	56.2	100	31.8	+
NC_044322.1:292769910-292770416	507	1	507	NC_044322.1:292769910-292770416 Gopherus evgoodei ecotype Sinaloan lineage chromosome 1, rGopEvg1_v1.p, whole genome shotgun sequence	XP_017948839.2	1498	824	991	Eukaryota	Metazoa	Chordata	Xenopus tropicalis	8364	XP_017948839.2 uncharacterized protein LOC108647387 [Xenopus tropicalis]	1.40e-57	522	169	57.4	100	11.2	+
NC_044322.1:292769910-292770416	507	1	507	NC_044322.1:292769910-292770416 Gopherus evgoodei ecotype Sinaloan lineage chromosome 1, rGopEvg1_v1.p, whole genome shotgun sequence	XP_040195045.1	1353	677	844	Eukaryota	Metazoa	Chordata	Rana temporaria	8407	XP_040195045.1 uncharacterized protein LOC120928035 [Rana temporaria]	1.89e-57	521	169	58.6	100	12.4	+
NC_044322.1:292769910-292770416	507	88	438	NC_044322.1:292769910-292770416 Gopherus evgoodei ecotype Sinaloan lineage chromosome 1, rGopEvg1_v1.p, whole genome shotgun sequence	XP_048693268.1	1224	957	1073	Eukaryota	Metazoa	Chordata	Caretta caretta	8467	XP_048693268.1 unconventional myosin-Ig isoform X1 [Caretta caretta]	2.50e-57	520	117	86.3	69.2	9.6	+
NC_044322.1:292769910-292770416	507	1	507	NC_044322.1:292769910-292770416 Gopherus evgoodei ecotype Sinaloan lineage chromosome 1, rGopEvg1_v1.p, whole genome shotgun sequence	XP_041428794.1	901	227	395	Eukaryota	Metazoa	Chordata	Xenopus laevis	8355	XP_041428794.1 uncharacterized protein LOC121397047 [Xenopus laevis]	2.65e-57	517	169	57.4	100	18.8	+
NC_044322.1:292769910-292770416	507	1	507	NC_044322.1:292769910-292770416 Gopherus evgoodei ecotype Sinaloan lineage chromosome 1, rGopEvg1_v1.p, whole genome shotgun sequence	XP_040200623.1	1035	380	547	Eukaryota	Metazoa	Chordata	Rana temporaria	8407	XP_040200623.1 uncharacterized protein LOC120932359, partial [Rana temporaria]	4.86e-57	517	169	59.2	100	16.2	+
NC_044322.1:292769910-292770416	507	1	507	NC_044322.1:292769910-292770416 Gopherus evgoodei ecotype Sinaloan lineage chromosome 1, rGopEvg1_v1.p, whole genome shotgun sequence	XP_040203728.1	1035	380	547	Eukaryota	Metazoa	Chordata	Rana temporaria	8407	XP_040203728.1 uncharacterized protein LOC120935735, partial [Rana temporaria]	4.86e-57	517	169	59.2	100	16.2	+
NC_044322.1:292769910-292770416	507	1	507	NC_044322.1:292769910-292770416 Gopherus evgoodei ecotype Sinaloan lineage chromosome 1, rGopEvg1_v1.p, whole genome shotgun sequence	XP_040209392.1	954	299	466	Eukaryota	Metazoa	Chordata	Rana temporaria	8407	XP_040209392.1 uncharacterized protein LOC120940532, partial [Rana temporaria]	4.91e-57	516	169	59.2	100	17.6	+
NC_044322.1:296376514-296377023	510	510	4	NC_044322.1:296376514-296377023 Gopherus evgoodei ecotype Sinaloan lineage chromosome 1, rGopEvg1_v1.p, whole genome shotgun sequence	KAG6932780.1	463	205	373	Eukaryota	Metazoa	Chordata	Chelydra serpentina	8475	KAG6932780.1 gag-pol fusion protein, partial [Chelydra serpentina]	1.16e-96	761	169	85.2	99.4	36.5	-
NC_044322.1:296376514-296377023	510	510	4	NC_044322.1:296376514-296377023 Gopherus evgoodei ecotype Sinaloan lineage chromosome 1, rGopEvg1_v1.p, whole genome shotgun sequence	KAG6937838.1	710	13	181	Eukaryota	Metazoa	Chordata	Chelydra serpentina	8475	KAG6937838.1 hypothetical protein G0U57_008248, partial [Chelydra serpentina]	3.44e-94	763	169	85.8	99.4	23.8	-
NC_044322.1:296376514-296377023	510	510	4	NC_044322.1:296376514-296377023 Gopherus evgoodei ecotype Sinaloan lineage chromosome 1, rGopEvg1_v1.p, whole genome shotgun sequence	KAG6926050.1	785	197	365	Eukaryota	Metazoa	Chordata	Chelydra serpentina	8475	KAG6926050.1 hypothetical protein G0U57_012864, partial [Chelydra serpentina]	6.18e-94	766	169	86.4	99.4	21.5	-
NC_044322.1:296376514-296377023	510	510	7	NC_044322.1:296376514-296377023 Gopherus evgoodei ecotype Sinaloan lineage chromosome 1, rGopEvg1_v1.p, whole genome shotgun sequence	XP_042701456.1	640	318	487	Eukaryota	Metazoa	Chordata	Chrysemys picta bellii	8478	XP_042701456.1 uncharacterized protein LOC122172724 [Chrysemys picta bellii]	4.38e-64	555	171	66.1	98.8	26.6	-
NC_044322.1:296376514-296377023	510	510	1	NC_044322.1:296376514-296377023 Gopherus evgoodei ecotype Sinaloan lineage chromosome 1, rGopEvg1_v1.p, whole genome shotgun sequence	XP_040209167.1	1504	814	983	Eukaryota	Metazoa	Chordata	Rana temporaria	8407	XP_040209167.1 uncharacterized protein LOC120940401 [Rana temporaria]	2.50e-61	550	170	58.8	100	11.3	-
NC_044322.1:296376514-296377023	510	510	1	NC_044322.1:296376514-296377023 Gopherus evgoodei ecotype Sinaloan lineage chromosome 1, rGopEvg1_v1.p, whole genome shotgun sequence	XP_040197512.1	1614	924	1093	Eukaryota	Metazoa	Chordata	Rana temporaria	8407	XP_040197512.1 uncharacterized protein LOC120930387 [Rana temporaria]	2.51e-61	550	170	58.8	100	10.5	-
NC_044322.1:296376514-296377023	510	510	1	NC_044322.1:296376514-296377023 Gopherus evgoodei ecotype Sinaloan lineage chromosome 1, rGopEvg1_v1.p, whole genome shotgun sequence	XP_041418446.1	1055	643	812	Eukaryota	Metazoa	Chordata	Xenopus laevis	8355	XP_041418446.1 uncharacterized protein LOC121393599 [Xenopus laevis]	9.74e-60	537	170	58.2	100	16.1	-
NC_044322.1:296376514-296377023	510	510	1	NC_044322.1:296376514-296377023 Gopherus evgoodei ecotype Sinaloan lineage chromosome 1, rGopEvg1_v1.p, whole genome shotgun sequence	XP_041435455.1	1368	956	1125	Eukaryota	Metazoa	Chordata	Xenopus laevis	8355	XP_041435455.1 uncharacterized protein LOC121399286 [Xenopus laevis]	1.39e-59	537	170	58.2	100	12.4	-
NC_044322.1:296376514-296377023	510	510	1	NC_044322.1:296376514-296377023 Gopherus evgoodei ecotype Sinaloan lineage chromosome 1, rGopEvg1_v1.p, whole genome shotgun sequence	XP_041424995.1	1620	936	1105	Eukaryota	Metazoa	Chordata	Xenopus laevis	8355	XP_041424995.1 uncharacterized protein LOC121395491 [Xenopus laevis]	1.41e-59	537	170	58.2	100	10.5	-
NC_044322.1:296376514-296377023	510	510	1	NC_044322.1:296376514-296377023 Gopherus evgoodei ecotype Sinaloan lineage chromosome 1, rGopEvg1_v1.p, whole genome shotgun sequence	XP_041422179.1	1623	939	1108	Eukaryota	Metazoa	Chordata	Xenopus laevis	8355	XP_041422179.1 LOW QUALITY PROTEIN: uncharacterized protein LOC121394680 [Xenopus laevis]	1.41e-59	537	170	58.2	100	10.5	-
NC_044322.1:296376514-296377023	510	510	1	NC_044322.1:296376514-296377023 Gopherus evgoodei ecotype Sinaloan lineage chromosome 1, rGopEvg1_v1.p, whole genome shotgun sequence	XP_041436006.1	1625	941	1110	Eukaryota	Metazoa	Chordata	Xenopus laevis	8355	XP_041436006.1 uncharacterized protein LOC121399419 [Xenopus laevis]	1.41e-59	537	170	58.2	100	10.5	-
NC_044322.1:296376514-296377023	510	510	181	NC_044322.1:296376514-296377023 Gopherus evgoodei ecotype Sinaloan lineage chromosome 1, rGopEvg1_v1.p, whole genome shotgun sequence	KAG6927730.1	330	221	330	Eukaryota	Metazoa	Chordata	Chelydra serpentina	8475	KAG6927730.1 gag-pol fusion protein, partial [Chelydra serpentina]	2.40e-58	496	110	84.5	64.7	33.3	-
NC_044322.1:296376514-296377023	510	510	1	NC_044322.1:296376514-296377023 Gopherus evgoodei ecotype Sinaloan lineage chromosome 1, rGopEvg1_v1.p, whole genome shotgun sequence	XP_031756161.1	1574	890	1059	Eukaryota	Metazoa	Chordata	Xenopus tropicalis	8364	XP_031756161.1 uncharacterized protein LOC116410219 [Xenopus tropicalis]	7.88e-58	524	170	57.1	100	10.8	-
NC_044322.1:296376514-296377023	510	510	1	NC_044322.1:296376514-296377023 Gopherus evgoodei ecotype Sinaloan lineage chromosome 1, rGopEvg1_v1.p, whole genome shotgun sequence	XP_031747840.1	1581	897	1066	Eukaryota	Metazoa	Chordata	Xenopus tropicalis	8364	XP_031747840.1 uncharacterized protein LOC116406901 [Xenopus tropicalis]	7.88e-58	524	170	57.1	100	10.8	-
NC_044322.1:296376514-296377023	510	510	1	NC_044322.1:296376514-296377023 Gopherus evgoodei ecotype Sinaloan lineage chromosome 1, rGopEvg1_v1.p, whole genome shotgun sequence	XP_012822453.3	1273	894	1063	Eukaryota	Metazoa	Chordata	Xenopus tropicalis	8364	XP_012822453.3 uncharacterized protein LOC101733107 [Xenopus tropicalis]	1.42e-57	522	170	57.1	100	13.4	-
NC_044322.1:296376514-296377023	510	423	73	NC_044322.1:296376514-296377023 Gopherus evgoodei ecotype Sinaloan lineage chromosome 1, rGopEvg1_v1.p, whole genome shotgun sequence	XP_048693268.1	1224	957	1073	Eukaryota	Metazoa	Chordata	Caretta caretta	8467	XP_048693268.1 unconventional myosin-Ig isoform X1 [Caretta caretta]	2.60e-57	520	117	86.3	68.8	9.6	-
NC_044322.1:296376514-296377023	510	510	4	NC_044322.1:296376514-296377023 Gopherus evgoodei ecotype Sinaloan lineage chromosome 1, rGopEvg1_v1.p, whole genome shotgun sequence	XP_048357553.1	1273	908	1076	Eukaryota	Metazoa	Chordata	Sphaerodactylus townsendi	933632	XP_048357553.1 uncharacterized protein LOC125435398 [Sphaerodactylus townsendi]	3.16e-56	512	169	56.2	99.4	13.3	-
NC_044322.1:296376514-296377023	510	510	4	NC_044322.1:296376514-296377023 Gopherus evgoodei ecotype Sinaloan lineage chromosome 1, rGopEvg1_v1.p, whole genome shotgun sequence	KYO27808.1	460	56	222	Eukaryota	Metazoa	Chordata	Alligator mississippiensis	8496	KYO27808.1 hypothetical protein Y1Q_0013007 [Alligator mississippiensis]	9.51e-56	488	169	55.0	99.4	36.3	-
NC_044322.1:296376514-296377023	510	510	4	NC_044322.1:296376514-296377023 Gopherus evgoodei ecotype Sinaloan lineage chromosome 1, rGopEvg1_v1.p, whole genome shotgun sequence	KYO27807.1	525	56	222	Eukaryota	Metazoa	Chordata	Alligator mississippiensis	8496	KYO27807.1 hypothetical protein Y1Q_0013007 [Alligator mississippiensis]	3.64e-55	488	169	55.0	99.4	31.8	-
NC_044322.1:296376514-296377023	510	510	4	NC_044322.1:296376514-296377023 Gopherus evgoodei ecotype Sinaloan lineage chromosome 1, rGopEvg1_v1.p, whole genome shotgun sequence	XP_041428794.1	901	227	395	Eukaryota	Metazoa	Chordata	Xenopus laevis	8355	XP_041428794.1 uncharacterized protein LOC121397047 [Xenopus laevis]	6.43e-55	500	169	55.0	99.4	18.8	-
NC_044322.1:296376514-296377023	510	510	4	NC_044322.1:296376514-296377023 Gopherus evgoodei ecotype Sinaloan lineage chromosome 1, rGopEvg1_v1.p, whole genome shotgun sequence	XP_041436504.1	1489	815	983	Eukaryota	Metazoa	Chordata	Xenopus laevis	8355	XP_041436504.1 uncharacterized protein LOC121399532 [Xenopus laevis]	1.33e-54	500	169	55.0	99.4	11.3	-
NC_044322.1:296376514-296377023	510	510	4	NC_044322.1:296376514-296377023 Gopherus evgoodei ecotype Sinaloan lineage chromosome 1, rGopEvg1_v1.p, whole genome shotgun sequence	XP_041427105.1	1489	815	983	Eukaryota	Metazoa	Chordata	Xenopus laevis	8355	XP_041427105.1 uncharacterized protein LOC121396330 [Xenopus laevis]	1.33e-54	500	169	55.0	99.4	11.3	-
NC_044322.1:296376514-296377023	510	510	4	NC_044322.1:296376514-296377023 Gopherus evgoodei ecotype Sinaloan lineage chromosome 1, rGopEvg1_v1.p, whole genome shotgun sequence	XP_041439585.1	1489	815	983	Eukaryota	Metazoa	Chordata	Xenopus laevis	8355	XP_041439585.1 uncharacterized protein LOC121400486 [Xenopus laevis]	1.33e-54	500	169	55.0	99.4	11.3	-
NC_044322.1:296376514-296377023	510	510	4	NC_044322.1:296376514-296377023 Gopherus evgoodei ecotype Sinaloan lineage chromosome 1, rGopEvg1_v1.p, whole genome shotgun sequence	XP_031757847.1	1487	813	981	Eukaryota	Metazoa	Chordata	Xenopus tropicalis	8364	XP_031757847.1 uncharacterized protein LOC116410834 [Xenopus tropicalis]	3.36e-54	497	169	54.4	99.4	11.4	-
NC_044322.1:296376514-296377023	510	510	4	NC_044322.1:296376514-296377023 Gopherus evgoodei ecotype Sinaloan lineage chromosome 1, rGopEvg1_v1.p, whole genome shotgun sequence	XP_031749403.1	1489	815	983	Eukaryota	Metazoa	Chordata	Xenopus tropicalis	8364	XP_031749403.1 uncharacterized protein LOC116407696 [Xenopus tropicalis]	3.36e-54	497	169	54.4	99.4	11.3	-
NC_044322.1:298471545-298472051	507	1	507	NC_044322.1:298471545-298472051 Gopherus evgoodei ecotype Sinaloan lineage chromosome 1, rGopEvg1_v1.p, whole genome shotgun sequence	KAG6932780.1	463	205	373	Eukaryota	Metazoa	Chordata	Chelydra serpentina	8475	KAG6932780.1 gag-pol fusion protein, partial [Chelydra serpentina]	3.54e-103	804	169	88.8	100	36.5	+
NC_044322.1:298471545-298472051	507	1	507	NC_044322.1:298471545-298472051 Gopherus evgoodei ecotype Sinaloan lineage chromosome 1, rGopEvg1_v1.p, whole genome shotgun sequence	KAG6937838.1	710	13	181	Eukaryota	Metazoa	Chordata	Chelydra serpentina	8475	KAG6937838.1 hypothetical protein G0U57_008248, partial [Chelydra serpentina]	1.32e-100	806	169	89.3	100	23.8	+
NC_044322.1:298471545-298472051	507	1	507	NC_044322.1:298471545-298472051 Gopherus evgoodei ecotype Sinaloan lineage chromosome 1, rGopEvg1_v1.p, whole genome shotgun sequence	KAG6926050.1	785	197	365	Eukaryota	Metazoa	Chordata	Chelydra serpentina	8475	KAG6926050.1 hypothetical protein G0U57_012864, partial [Chelydra serpentina]	2.56e-100	809	169	89.9	100	21.5	+
NC_044322.1:298471545-298472051	507	1	504	NC_044322.1:298471545-298472051 Gopherus evgoodei ecotype Sinaloan lineage chromosome 1, rGopEvg1_v1.p, whole genome shotgun sequence	XP_042701456.1	640	318	487	Eukaryota	Metazoa	Chordata	Chrysemys picta bellii	8478	XP_042701456.1 uncharacterized protein LOC122172724 [Chrysemys picta bellii]	2.14e-64	557	171	66.1	99.4	26.6	+
NC_044322.1:298471545-298472051	507	1	330	NC_044322.1:298471545-298472051 Gopherus evgoodei ecotype Sinaloan lineage chromosome 1, rGopEvg1_v1.p, whole genome shotgun sequence	KAG6927730.1	330	221	330	Eukaryota	Metazoa	Chordata	Chelydra serpentina	8475	KAG6927730.1 gag-pol fusion protein, partial [Chelydra serpentina]	1.12e-61	518	110	88.2	65.1	33.3	+
NC_044322.1:298471545-298472051	507	1	507	NC_044322.1:298471545-298472051 Gopherus evgoodei ecotype Sinaloan lineage chromosome 1, rGopEvg1_v1.p, whole genome shotgun sequence	XP_040209167.1	1504	814	982	Eukaryota	Metazoa	Chordata	Rana temporaria	8407	XP_040209167.1 uncharacterized protein LOC120940401 [Rana temporaria]	2.19e-58	528	169	58.0	100	11.2	+
NC_044322.1:298471545-298472051	507	1	507	NC_044322.1:298471545-298472051 Gopherus evgoodei ecotype Sinaloan lineage chromosome 1, rGopEvg1_v1.p, whole genome shotgun sequence	XP_040197512.1	1614	924	1092	Eukaryota	Metazoa	Chordata	Rana temporaria	8407	XP_040197512.1 uncharacterized protein LOC120930387 [Rana temporaria]	2.20e-58	528	169	58.0	100	10.5	+
NC_044322.1:298471545-298472051	507	1	507	NC_044322.1:298471545-298472051 Gopherus evgoodei ecotype Sinaloan lineage chromosome 1, rGopEvg1_v1.p, whole genome shotgun sequence	XP_041418446.1	1055	643	811	Eukaryota	Metazoa	Chordata	Xenopus laevis	8355	XP_041418446.1 uncharacterized protein LOC121393599 [Xenopus laevis]	2.20e-58	527	169	58.6	100	16.0	+
NC_044322.1:298471545-298472051	507	1	507	NC_044322.1:298471545-298472051 Gopherus evgoodei ecotype Sinaloan lineage chromosome 1, rGopEvg1_v1.p, whole genome shotgun sequence	XP_041435455.1	1368	956	1124	Eukaryota	Metazoa	Chordata	Xenopus laevis	8355	XP_041435455.1 uncharacterized protein LOC121399286 [Xenopus laevis]	2.95e-58	527	169	58.6	100	12.4	+
NC_044322.1:298471545-298472051	507	1	507	NC_044322.1:298471545-298472051 Gopherus evgoodei ecotype Sinaloan lineage chromosome 1, rGopEvg1_v1.p, whole genome shotgun sequence	XP_041424995.1	1620	936	1104	Eukaryota	Metazoa	Chordata	Xenopus laevis	8355	XP_041424995.1 uncharacterized protein LOC121395491 [Xenopus laevis]	3.00e-58	527	169	58.6	100	10.4	+
NC_044322.1:298471545-298472051	507	1	507	NC_044322.1:298471545-298472051 Gopherus evgoodei ecotype Sinaloan lineage chromosome 1, rGopEvg1_v1.p, whole genome shotgun sequence	XP_041422179.1	1623	939	1107	Eukaryota	Metazoa	Chordata	Xenopus laevis	8355	XP_041422179.1 LOW QUALITY PROTEIN: uncharacterized protein LOC121394680 [Xenopus laevis]	3.00e-58	527	169	58.6	100	10.4	+
NC_044322.1:298471545-298472051	507	1	507	NC_044322.1:298471545-298472051 Gopherus evgoodei ecotype Sinaloan lineage chromosome 1, rGopEvg1_v1.p, whole genome shotgun sequence	XP_041436006.1	1625	941	1109	Eukaryota	Metazoa	Chordata	Xenopus laevis	8355	XP_041436006.1 uncharacterized protein LOC121399419 [Xenopus laevis]	3.00e-58	527	169	58.6	100	10.4	+
NC_044322.1:298471545-298472051	507	1	507	NC_044322.1:298471545-298472051 Gopherus evgoodei ecotype Sinaloan lineage chromosome 1, rGopEvg1_v1.p, whole genome shotgun sequence	XP_031756161.1	1574	890	1058	Eukaryota	Metazoa	Chordata	Xenopus tropicalis	8364	XP_031756161.1 uncharacterized protein LOC116410219 [Xenopus tropicalis]	3.12e-56	512	169	56.2	100	10.7	+
NC_044322.1:298471545-298472051	507	1	507	NC_044322.1:298471545-298472051 Gopherus evgoodei ecotype Sinaloan lineage chromosome 1, rGopEvg1_v1.p, whole genome shotgun sequence	XP_031747840.1	1581	897	1065	Eukaryota	Metazoa	Chordata	Xenopus tropicalis	8364	XP_031747840.1 uncharacterized protein LOC116406901 [Xenopus tropicalis]	3.12e-56	512	169	56.2	100	10.7	+
NC_044322.1:298471545-298472051	507	1	507	NC_044322.1:298471545-298472051 Gopherus evgoodei ecotype Sinaloan lineage chromosome 1, rGopEvg1_v1.p, whole genome shotgun sequence	XP_012822453.3	1273	894	1062	Eukaryota	Metazoa	Chordata	Xenopus tropicalis	8364	XP_012822453.3 uncharacterized protein LOC101733107 [Xenopus tropicalis]	5.66e-56	510	169	56.2	100	13.3	+
NC_044322.1:298471545-298472051	507	1	507	NC_044322.1:298471545-298472051 Gopherus evgoodei ecotype Sinaloan lineage chromosome 1, rGopEvg1_v1.p, whole genome shotgun sequence	XP_048357553.1	1273	908	1076	Eukaryota	Metazoa	Chordata	Sphaerodactylus townsendi	933632	XP_048357553.1 uncharacterized protein LOC125435398 [Sphaerodactylus townsendi]	7.71e-56	509	169	55.0	100	13.3	+
NC_044322.1:298471545-298472051	507	1	507	NC_044322.1:298471545-298472051 Gopherus evgoodei ecotype Sinaloan lineage chromosome 1, rGopEvg1_v1.p, whole genome shotgun sequence	XP_041428794.1	901	227	395	Eukaryota	Metazoa	Chordata	Xenopus laevis	8355	XP_041428794.1 uncharacterized protein LOC121397047 [Xenopus laevis]	1.17e-54	498	169	55.0	100	18.8	+
NC_044322.1:298471545-298472051	507	1	507	NC_044322.1:298471545-298472051 Gopherus evgoodei ecotype Sinaloan lineage chromosome 1, rGopEvg1_v1.p, whole genome shotgun sequence	XP_017948839.2	1498	824	991	Eukaryota	Metazoa	Chordata	Xenopus tropicalis	8364	XP_017948839.2 uncharacterized protein LOC108647387 [Xenopus tropicalis]	1.28e-54	500	169	55.6	100	11.2	+
NC_044322.1:298471545-298472051	507	1	507	NC_044322.1:298471545-298472051 Gopherus evgoodei ecotype Sinaloan lineage chromosome 1, rGopEvg1_v1.p, whole genome shotgun sequence	XP_041436504.1	1489	815	983	Eukaryota	Metazoa	Chordata	Xenopus laevis	8355	XP_041436504.1 uncharacterized protein LOC121399532 [Xenopus laevis]	2.37e-54	498	169	55.0	100	11.3	+
NC_044322.1:298471545-298472051	507	1	507	NC_044322.1:298471545-298472051 Gopherus evgoodei ecotype Sinaloan lineage chromosome 1, rGopEvg1_v1.p, whole genome shotgun sequence	XP_041427105.1	1489	815	983	Eukaryota	Metazoa	Chordata	Xenopus laevis	8355	XP_041427105.1 uncharacterized protein LOC121396330 [Xenopus laevis]	2.37e-54	498	169	55.0	100	11.3	+
NC_044322.1:298471545-298472051	507	1	507	NC_044322.1:298471545-298472051 Gopherus evgoodei ecotype Sinaloan lineage chromosome 1, rGopEvg1_v1.p, whole genome shotgun sequence	XP_041439585.1	1489	815	983	Eukaryota	Metazoa	Chordata	Xenopus laevis	8355	XP_041439585.1 uncharacterized protein LOC121400486 [Xenopus laevis]	2.37e-54	498	169	55.0	100	11.3	+
NC_044322.1:298471545-298472051	507	1	507	NC_044322.1:298471545-298472051 Gopherus evgoodei ecotype Sinaloan lineage chromosome 1, rGopEvg1_v1.p, whole genome shotgun sequence	KYO27808.1	460	56	222	Eukaryota	Metazoa	Chordata	Alligator mississippiensis	8496	KYO27808.1 hypothetical protein Y1Q_0013007 [Alligator mississippiensis]	5.53e-54	476	169	52.7	100	36.3	+
NC_044322.1:298471545-298472051	507	1	507	NC_044322.1:298471545-298472051 Gopherus evgoodei ecotype Sinaloan lineage chromosome 1, rGopEvg1_v1.p, whole genome shotgun sequence	KYO28110.1	260	3	169	Eukaryota	Metazoa	Chordata	Alligator mississippiensis	8496	KYO28110.1 hypothetical protein Y1Q_0005104 [Alligator mississippiensis]	6.03e-54	461	169	51.5	100	64.2	+
NC_044322.1:298471545-298472051	507	1	507	NC_044322.1:298471545-298472051 Gopherus evgoodei ecotype Sinaloan lineage chromosome 1, rGopEvg1_v1.p, whole genome shotgun sequence	XP_031757847.1	1487	813	981	Eukaryota	Metazoa	Chordata	Xenopus tropicalis	8364	XP_031757847.1 uncharacterized protein LOC116410834 [Xenopus tropicalis]	8.20e-54	494	169	54.4	100	11.4	+
NC_044322.1:298471545-298472051	507	1	507	NC_044322.1:298471545-298472051 Gopherus evgoodei ecotype Sinaloan lineage chromosome 1, rGopEvg1_v1.p, whole genome shotgun sequence	XP_031749403.1	1489	815	983	Eukaryota	Metazoa	Chordata	Xenopus tropicalis	8364	XP_031749403.1 uncharacterized protein LOC116407696 [Xenopus tropicalis]	8.20e-54	494	169	54.4	100	11.3	+
NC_044322.1:304124814-304125269	456	1	456	NC_044322.1:304124814-304125269 Gopherus evgoodei ecotype Sinaloan lineage chromosome 1, rGopEvg1_v1.p, whole genome shotgun sequence	XP_042320340.1	1028	366	520	Eukaryota	Metazoa	Chordata	Sceloporus undulatus	8520	XP_042320340.1 uncharacterized protein LOC121929090 [Sceloporus undulatus]	2.69e-58	524	155	65.2	100	15.1	+
NC_044322.1:304124814-304125269	456	103	456	NC_044322.1:304124814-304125269 Gopherus evgoodei ecotype Sinaloan lineage chromosome 1, rGopEvg1_v1.p, whole genome shotgun sequence	XP_048688258.1	208	7	124	Eukaryota	Metazoa	Chordata	Caretta caretta	8467	XP_048688258.1 uncharacterized protein LOC125627788 isoform X2 [Caretta caretta]	6.08e-58	481	118	79.7	77.6	56.7	+
NC_044322.1:304124814-304125269	456	103	456	NC_044322.1:304124814-304125269 Gopherus evgoodei ecotype Sinaloan lineage chromosome 1, rGopEvg1_v1.p, whole genome shotgun sequence	XP_048688257.1	212	7	124	Eukaryota	Metazoa	Chordata	Caretta caretta	8467	XP_048688257.1 uncharacterized protein LOC125627788 isoform X1 [Caretta caretta]	6.89e-58	481	118	79.7	77.6	55.7	+
NC_044322.1:304124814-304125269	456	1	456	NC_044322.1:304124814-304125269 Gopherus evgoodei ecotype Sinaloan lineage chromosome 1, rGopEvg1_v1.p, whole genome shotgun sequence	XP_042299875.1	1399	737	891	Eukaryota	Metazoa	Chordata	Sceloporus undulatus	8520	XP_042299875.1 uncharacterized protein LOC121917817 [Sceloporus undulatus]	3.37e-57	517	155	64.5	100	11.1	+
NC_044322.1:304124814-304125269	456	142	456	NC_044322.1:304124814-304125269 Gopherus evgoodei ecotype Sinaloan lineage chromosome 1, rGopEvg1_v1.p, whole genome shotgun sequence	XP_044848615.1	202	2	106	Eukaryota	Metazoa	Chordata	Mauremys mutica	74926	XP_044848615.1 uncharacterized protein LOC123352486 [Mauremys mutica]	3.14e-54	456	105	85.7	69.1	52.0	+
NC_044322.1:304124814-304125269	456	1	456	NC_044322.1:304124814-304125269 Gopherus evgoodei ecotype Sinaloan lineage chromosome 1, rGopEvg1_v1.p, whole genome shotgun sequence	XP_039475460.1	1477	817	972	Eukaryota	Metazoa	Chordata	Oreochromis aureus	47969	XP_039475460.1 uncharacterized protein LOC120442647 [Oreochromis aureus]	1.81e-36	363	156	47.4	100	10.6	+
NC_044322.1:304124814-304125269	456	1	456	NC_044322.1:304124814-304125269 Gopherus evgoodei ecotype Sinaloan lineage chromosome 1, rGopEvg1_v1.p, whole genome shotgun sequence	TWW71979.1	641	408	558	Eukaryota	Metazoa	Chordata	Takifugu flavidus	433684	TWW71979.1 SCAN domain-containing protein [Takifugu flavidus]	2.23e-36	360	152	45.4	100	23.6	+
NC_044322.1:304124814-304125269	456	1	456	NC_044322.1:304124814-304125269 Gopherus evgoodei ecotype Sinaloan lineage chromosome 1, rGopEvg1_v1.p, whole genome shotgun sequence	KAG6932780.1	463	219	373	Eukaryota	Metazoa	Chordata	Chelydra serpentina	8475	KAG6932780.1 gag-pol fusion protein, partial [Chelydra serpentina]	2.56e-36	354	155	43.9	100	33.5	+
NC_044322.1:304124814-304125269	456	1	456	NC_044322.1:304124814-304125269 Gopherus evgoodei ecotype Sinaloan lineage chromosome 1, rGopEvg1_v1.p, whole genome shotgun sequence	XP_012822453.3	1273	908	1062	Eukaryota	Metazoa	Chordata	Xenopus tropicalis	8364	XP_012822453.3 uncharacterized protein LOC101733107 [Xenopus tropicalis]	1.15e-35	357	155	41.9	100	12.2	+
NC_044322.1:304124814-304125269	456	1	456	NC_044322.1:304124814-304125269 Gopherus evgoodei ecotype Sinaloan lineage chromosome 1, rGopEvg1_v1.p, whole genome shotgun sequence	XP_023812443.1	1174	513	668	Eukaryota	Metazoa	Chordata	Oryzias latipes	8090	XP_023812443.1 uncharacterized protein LOC111947659 [Oryzias latipes]	1.56e-35	356	156	46.2	100	13.3	+
NC_044322.1:304124814-304125269	456	1	456	NC_044322.1:304124814-304125269 Gopherus evgoodei ecotype Sinaloan lineage chromosome 1, rGopEvg1_v1.p, whole genome shotgun sequence	XP_023804746.1	1275	614	769	Eukaryota	Metazoa	Chordata	Oryzias latipes	8090	XP_023804746.1 uncharacterized protein LOC111946338 [Oryzias latipes]	1.57e-35	356	156	46.2	100	12.2	+
NC_044322.1:304124814-304125269	456	1	456	NC_044322.1:304124814-304125269 Gopherus evgoodei ecotype Sinaloan lineage chromosome 1, rGopEvg1_v1.p, whole genome shotgun sequence	XP_023807869.1	1275	614	769	Eukaryota	Metazoa	Chordata	Oryzias latipes	8090	XP_023807869.1 uncharacterized protein LOC111946905 [Oryzias latipes]	1.57e-35	356	156	46.2	100	12.2	+
NC_044322.1:304124814-304125269	456	1	456	NC_044322.1:304124814-304125269 Gopherus evgoodei ecotype Sinaloan lineage chromosome 1, rGopEvg1_v1.p, whole genome shotgun sequence	XP_031756161.1	1574	904	1058	Eukaryota	Metazoa	Chordata	Xenopus tropicalis	8364	XP_031756161.1 uncharacterized protein LOC116410219 [Xenopus tropicalis]	1.59e-35	356	155	41.9	100	9.8	+
NC_044322.1:304124814-304125269	456	1	456	NC_044322.1:304124814-304125269 Gopherus evgoodei ecotype Sinaloan lineage chromosome 1, rGopEvg1_v1.p, whole genome shotgun sequence	XP_031747840.1	1581	911	1065	Eukaryota	Metazoa	Chordata	Xenopus tropicalis	8364	XP_031747840.1 uncharacterized protein LOC116406901 [Xenopus tropicalis]	1.59e-35	356	155	41.9	100	9.8	+
NC_044322.1:304124814-304125269	456	1	456	NC_044322.1:304124814-304125269 Gopherus evgoodei ecotype Sinaloan lineage chromosome 1, rGopEvg1_v1.p, whole genome shotgun sequence	KAG6926050.1	785	211	365	Eukaryota	Metazoa	Chordata	Chelydra serpentina	8475	KAG6926050.1 hypothetical protein G0U57_012864, partial [Chelydra serpentina]	1.85e-35	355	155	44.5	100	19.7	+
NC_044322.1:304124814-304125269	456	1	456	NC_044322.1:304124814-304125269 Gopherus evgoodei ecotype Sinaloan lineage chromosome 1, rGopEvg1_v1.p, whole genome shotgun sequence	XP_026107451.1	1040	371	526	Eukaryota	Metazoa	Chordata	Carassius auratus	7957	XP_026107451.1 uncharacterized protein LOC113079405 [Carassius auratus]	3.90e-35	353	156	46.8	100	15.0	+
NC_044322.1:304124814-304125269	456	1	456	NC_044322.1:304124814-304125269 Gopherus evgoodei ecotype Sinaloan lineage chromosome 1, rGopEvg1_v1.p, whole genome shotgun sequence	XP_041418446.1	1055	657	811	Eukaryota	Metazoa	Chordata	Xenopus laevis	8355	XP_041418446.1 uncharacterized protein LOC121393599 [Xenopus laevis]	3.91e-35	353	155	43.2	100	14.7	+
NC_044322.1:304124814-304125269	456	1	456	NC_044322.1:304124814-304125269 Gopherus evgoodei ecotype Sinaloan lineage chromosome 1, rGopEvg1_v1.p, whole genome shotgun sequence	XP_036065872.1	1207	546	701	Eukaryota	Metazoa	Chordata	Oryzias melastigma	30732	XP_036065872.1 uncharacterized protein LOC118598010 [Oryzias melastigma]	3.96e-35	353	156	46.2	100	12.9	+
NC_044322.1:304124814-304125269	456	1	456	NC_044322.1:304124814-304125269 Gopherus evgoodei ecotype Sinaloan lineage chromosome 1, rGopEvg1_v1.p, whole genome shotgun sequence	XP_048339157.1	1285	773	927	Eukaryota	Metazoa	Chordata	Sphaerodactylus townsendi	933632	XP_048339157.1 uncharacterized protein LOC125425633 [Sphaerodactylus townsendi]	3.97e-35	353	155	45.2	100	12.1	+
NC_044322.1:304124814-304125269	456	1	456	NC_044322.1:304124814-304125269 Gopherus evgoodei ecotype Sinaloan lineage chromosome 1, rGopEvg1_v1.p, whole genome shotgun sequence	KAG6937838.1	710	27	181	Eukaryota	Metazoa	Chordata	Chelydra serpentina	8475	KAG6937838.1 hypothetical protein G0U57_008248, partial [Chelydra serpentina]	3.98e-35	352	155	43.9	100	21.8	+
NC_044322.1:304124814-304125269	456	1	456	NC_044322.1:304124814-304125269 Gopherus evgoodei ecotype Sinaloan lineage chromosome 1, rGopEvg1_v1.p, whole genome shotgun sequence	XP_041435455.1	1368	970	1124	Eukaryota	Metazoa	Chordata	Xenopus laevis	8355	XP_041435455.1 uncharacterized protein LOC121399286 [Xenopus laevis]	3.99e-35	353	155	43.2	100	11.3	+
NC_044322.1:304124814-304125269	456	1	456	NC_044322.1:304124814-304125269 Gopherus evgoodei ecotype Sinaloan lineage chromosome 1, rGopEvg1_v1.p, whole genome shotgun sequence	XP_041424995.1	1620	950	1104	Eukaryota	Metazoa	Chordata	Xenopus laevis	8355	XP_041424995.1 uncharacterized protein LOC121395491 [Xenopus laevis]	4.04e-35	353	155	43.2	100	9.6	+
NC_044322.1:304124814-304125269	456	1	456	NC_044322.1:304124814-304125269 Gopherus evgoodei ecotype Sinaloan lineage chromosome 1, rGopEvg1_v1.p, whole genome shotgun sequence	XP_041422179.1	1623	953	1107	Eukaryota	Metazoa	Chordata	Xenopus laevis	8355	XP_041422179.1 LOW QUALITY PROTEIN: uncharacterized protein LOC121394680 [Xenopus laevis]	4.04e-35	353	155	43.2	100	9.6	+
NC_044322.1:304124814-304125269	456	1	456	NC_044322.1:304124814-304125269 Gopherus evgoodei ecotype Sinaloan lineage chromosome 1, rGopEvg1_v1.p, whole genome shotgun sequence	XP_041436006.1	1625	955	1109	Eukaryota	Metazoa	Chordata	Xenopus laevis	8355	XP_041436006.1 uncharacterized protein LOC121399419 [Xenopus laevis]	4.04e-35	353	155	43.2	100	9.5	+
NC_044322.1:304124814-304125269	456	1	456	NC_044322.1:304124814-304125269 Gopherus evgoodei ecotype Sinaloan lineage chromosome 1, rGopEvg1_v1.p, whole genome shotgun sequence	XP_042585385.1	1436	767	922	Eukaryota	Metazoa	Chordata	Cyprinus carpio	7962	XP_042585385.1 uncharacterized protein LOC109082538 [Cyprinus carpio]	5.46e-35	352	156	46.8	100	10.9	+
NC_044322.1:308101827-308102285	459	459	1	NC_044322.1:308101827-308102285 Gopherus evgoodei ecotype Sinaloan lineage chromosome 1, rGopEvg1_v1.p, whole genome shotgun sequence	XP_042320340.1	1028	368	520	Eukaryota	Metazoa	Chordata	Sceloporus undulatus	8520	XP_042320340.1 uncharacterized protein LOC121929090 [Sceloporus undulatus]	1.76e-60	540	153	66.7	100	14.9	-
NC_044322.1:308101827-308102285	459	354	1	NC_044322.1:308101827-308102285 Gopherus evgoodei ecotype Sinaloan lineage chromosome 1, rGopEvg1_v1.p, whole genome shotgun sequence	XP_048688258.1	208	7	124	Eukaryota	Metazoa	Chordata	Caretta caretta	8467	XP_048688258.1 uncharacterized protein LOC125627788 isoform X2 [Caretta caretta]	4.74e-60	495	118	81.4	77.1	56.7	-
NC_044322.1:308101827-308102285	459	459	1	NC_044322.1:308101827-308102285 Gopherus evgoodei ecotype Sinaloan lineage chromosome 1, rGopEvg1_v1.p, whole genome shotgun sequence	XP_042299875.1	1399	739	891	Eukaryota	Metazoa	Chordata	Sceloporus undulatus	8520	XP_042299875.1 uncharacterized protein LOC121917817 [Sceloporus undulatus]	5.22e-60	538	153	66.7	100	10.9	-
NC_044322.1:308101827-308102285	459	354	1	NC_044322.1:308101827-308102285 Gopherus evgoodei ecotype Sinaloan lineage chromosome 1, rGopEvg1_v1.p, whole genome shotgun sequence	XP_048688257.1	212	7	124	Eukaryota	Metazoa	Chordata	Caretta caretta	8467	XP_048688257.1 uncharacterized protein LOC125627788 isoform X1 [Caretta caretta]	5.37e-60	495	118	81.4	77.1	55.7	-
NC_044322.1:308101827-308102285	459	315	1	NC_044322.1:308101827-308102285 Gopherus evgoodei ecotype Sinaloan lineage chromosome 1, rGopEvg1_v1.p, whole genome shotgun sequence	XP_044848615.1	202	2	106	Eukaryota	Metazoa	Chordata	Mauremys mutica	74926	XP_044848615.1 uncharacterized protein LOC123352486 [Mauremys mutica]	9.91e-56	466	105	86.7	68.6	52.0	-
NC_044322.1:308101827-308102285	459	459	1	NC_044322.1:308101827-308102285 Gopherus evgoodei ecotype Sinaloan lineage chromosome 1, rGopEvg1_v1.p, whole genome shotgun sequence	KAG6932780.1	463	221	373	Eukaryota	Metazoa	Chordata	Chelydra serpentina	8475	KAG6932780.1 gag-pol fusion protein, partial [Chelydra serpentina]	3.43e-38	367	153	45.8	100	33.0	-
NC_044322.1:308101827-308102285	459	459	1	NC_044322.1:308101827-308102285 Gopherus evgoodei ecotype Sinaloan lineage chromosome 1, rGopEvg1_v1.p, whole genome shotgun sequence	KAG6926050.1	785	213	365	Eukaryota	Metazoa	Chordata	Chelydra serpentina	8475	KAG6926050.1 hypothetical protein G0U57_012864, partial [Chelydra serpentina]	3.27e-37	368	153	46.4	100	19.5	-
NC_044322.1:308101827-308102285	459	459	1	NC_044322.1:308101827-308102285 Gopherus evgoodei ecotype Sinaloan lineage chromosome 1, rGopEvg1_v1.p, whole genome shotgun sequence	TWW71979.1	641	407	558	Eukaryota	Metazoa	Chordata	Takifugu flavidus	433684	TWW71979.1 SCAN domain-containing protein [Takifugu flavidus]	3.36e-37	366	153	46.4	100	23.7	-
NC_044322.1:308101827-308102285	459	459	1	NC_044322.1:308101827-308102285 Gopherus evgoodei ecotype Sinaloan lineage chromosome 1, rGopEvg1_v1.p, whole genome shotgun sequence	KAG6937838.1	710	29	181	Eukaryota	Metazoa	Chordata	Chelydra serpentina	8475	KAG6937838.1 hypothetical protein G0U57_008248, partial [Chelydra serpentina]	6.70e-37	365	153	45.8	100	21.5	-
NC_044322.1:308101827-308102285	459	459	1	NC_044322.1:308101827-308102285 Gopherus evgoodei ecotype Sinaloan lineage chromosome 1, rGopEvg1_v1.p, whole genome shotgun sequence	XP_040209167.1	1504	830	982	Eukaryota	Metazoa	Chordata	Rana temporaria	8407	XP_040209167.1 uncharacterized protein LOC120940401 [Rana temporaria]	7.42e-37	366	153	44.4	100	10.2	-
NC_044322.1:308101827-308102285	459	459	1	NC_044322.1:308101827-308102285 Gopherus evgoodei ecotype Sinaloan lineage chromosome 1, rGopEvg1_v1.p, whole genome shotgun sequence	XP_040197512.1	1614	940	1092	Eukaryota	Metazoa	Chordata	Rana temporaria	8407	XP_040197512.1 uncharacterized protein LOC120930387 [Rana temporaria]	7.46e-37	366	153	44.4	100	9.5	-
NC_044322.1:308101827-308102285	459	459	1	NC_044322.1:308101827-308102285 Gopherus evgoodei ecotype Sinaloan lineage chromosome 1, rGopEvg1_v1.p, whole genome shotgun sequence	XP_041418446.1	1055	659	811	Eukaryota	Metazoa	Chordata	Xenopus laevis	8355	XP_041418446.1 uncharacterized protein LOC121393599 [Xenopus laevis]	9.85e-37	365	153	44.4	100	14.5	-
NC_044322.1:308101827-308102285	459	459	1	NC_044322.1:308101827-308102285 Gopherus evgoodei ecotype Sinaloan lineage chromosome 1, rGopEvg1_v1.p, whole genome shotgun sequence	XP_012822453.3	1273	910	1062	Eukaryota	Metazoa	Chordata	Xenopus tropicalis	8364	XP_012822453.3 uncharacterized protein LOC101733107 [Xenopus tropicalis]	1.00e-36	365	153	42.5	100	12.0	-
NC_044322.1:308101827-308102285	459	459	1	NC_044322.1:308101827-308102285 Gopherus evgoodei ecotype Sinaloan lineage chromosome 1, rGopEvg1_v1.p, whole genome shotgun sequence	XP_041435455.1	1368	972	1124	Eukaryota	Metazoa	Chordata	Xenopus laevis	8355	XP_041435455.1 uncharacterized protein LOC121399286 [Xenopus laevis]	1.01e-36	365	153	44.4	100	11.2	-
NC_044322.1:308101827-308102285	459	459	1	NC_044322.1:308101827-308102285 Gopherus evgoodei ecotype Sinaloan lineage chromosome 1, rGopEvg1_v1.p, whole genome shotgun sequence	XP_041424995.1	1620	952	1104	Eukaryota	Metazoa	Chordata	Xenopus laevis	8355	XP_041424995.1 uncharacterized protein LOC121395491 [Xenopus laevis]	1.02e-36	365	153	44.4	100	9.4	-
NC_044322.1:308101827-308102285	459	459	1	NC_044322.1:308101827-308102285 Gopherus evgoodei ecotype Sinaloan lineage chromosome 1, rGopEvg1_v1.p, whole genome shotgun sequence	XP_041422179.1	1623	955	1107	Eukaryota	Metazoa	Chordata	Xenopus laevis	8355	XP_041422179.1 LOW QUALITY PROTEIN: uncharacterized protein LOC121394680 [Xenopus laevis]	1.02e-36	365	153	44.4	100	9.4	-
NC_044322.1:308101827-308102285	459	459	1	NC_044322.1:308101827-308102285 Gopherus evgoodei ecotype Sinaloan lineage chromosome 1, rGopEvg1_v1.p, whole genome shotgun sequence	XP_041436006.1	1625	957	1109	Eukaryota	Metazoa	Chordata	Xenopus laevis	8355	XP_041436006.1 uncharacterized protein LOC121399419 [Xenopus laevis]	1.02e-36	365	153	44.4	100	9.4	-
NC_044322.1:308101827-308102285	459	459	1	NC_044322.1:308101827-308102285 Gopherus evgoodei ecotype Sinaloan lineage chromosome 1, rGopEvg1_v1.p, whole genome shotgun sequence	XP_031756161.1	1574	906	1058	Eukaryota	Metazoa	Chordata	Xenopus tropicalis	8364	XP_031756161.1 uncharacterized protein LOC116410219 [Xenopus tropicalis]	1.38e-36	364	153	42.5	100	9.7	-
NC_044322.1:308101827-308102285	459	459	1	NC_044322.1:308101827-308102285 Gopherus evgoodei ecotype Sinaloan lineage chromosome 1, rGopEvg1_v1.p, whole genome shotgun sequence	XP_031747840.1	1581	913	1065	Eukaryota	Metazoa	Chordata	Xenopus tropicalis	8364	XP_031747840.1 uncharacterized protein LOC116406901 [Xenopus tropicalis]	1.38e-36	364	153	42.5	100	9.7	-
NC_044322.1:308101827-308102285	459	459	1	NC_044322.1:308101827-308102285 Gopherus evgoodei ecotype Sinaloan lineage chromosome 1, rGopEvg1_v1.p, whole genome shotgun sequence	XP_039475460.1	1477	819	972	Eukaryota	Metazoa	Chordata	Oreochromis aureus	47969	XP_039475460.1 uncharacterized protein LOC120442647 [Oreochromis aureus]	3.49e-36	361	154	47.4	100	10.4	-
NC_044322.1:308101827-308102285	459	459	1	NC_044322.1:308101827-308102285 Gopherus evgoodei ecotype Sinaloan lineage chromosome 1, rGopEvg1_v1.p, whole genome shotgun sequence	XP_039870457.1	1512	845	996	Eukaryota	Metazoa	Chordata	Simochromis diagramma	43689	XP_039870457.1 uncharacterized protein LOC120723181 [Simochromis diagramma]	1.65e-35	356	153	45.8	100	10.1	-
NC_044322.1:308101827-308102285	459	459	1	NC_044322.1:308101827-308102285 Gopherus evgoodei ecotype Sinaloan lineage chromosome 1, rGopEvg1_v1.p, whole genome shotgun sequence	XP_048357553.1	1273	924	1076	Eukaryota	Metazoa	Chordata	Sphaerodactylus townsendi	933632	XP_048357553.1 uncharacterized protein LOC125435398 [Sphaerodactylus townsendi]	2.22e-35	355	153	44.4	100	12.0	-
NC_044322.1:308101827-308102285	459	459	1	NC_044322.1:308101827-308102285 Gopherus evgoodei ecotype Sinaloan lineage chromosome 1, rGopEvg1_v1.p, whole genome shotgun sequence	XP_031417902.1	1301	645	797	Eukaryota	Metazoa	Chordata	Clupea harengus	7950	XP_031417902.1 uncharacterized protein LOC116219098 [Clupea harengus]	3.03e-35	354	153	44.4	100	11.8	-
NC_044322.1:308101827-308102285	459	459	1	NC_044322.1:308101827-308102285 Gopherus evgoodei ecotype Sinaloan lineage chromosome 1, rGopEvg1_v1.p, whole genome shotgun sequence	XP_036065872.1	1207	548	701	Eukaryota	Metazoa	Chordata	Oryzias melastigma	30732	XP_036065872.1 uncharacterized protein LOC118598010 [Oryzias melastigma]	4.11e-35	353	154	46.8	100	12.8	-
NC_044322.1:308101827-308102285	459	459	1	NC_044322.1:308101827-308102285 Gopherus evgoodei ecotype Sinaloan lineage chromosome 1, rGopEvg1_v1.p, whole genome shotgun sequence	KYO22647.1	193	13	163	Eukaryota	Metazoa	Chordata	Alligator mississippiensis	8496	KYO22647.1 hypothetical protein Y1Q_0003163 [Alligator mississippiensis]	4.17e-35	329	153	42.5	100	78.2	-
NC_044322.1:326955777-326956199	423	1	423	NC_044322.1:326955777-326956199 Gopherus evgoodei ecotype Sinaloan lineage chromosome 1, rGopEvg1_v1.p, whole genome shotgun sequence	XP_039349962.1	550	114	254	Eukaryota	Metazoa	Chordata	Mauremys reevesii	260615	XP_039349962.1 uncharacterized protein LOC120374402 [Mauremys reevesii]	4.15e-74	614	141	85.8	100	25.6	+
NC_044322.1:326955777-326956199	423	1	423	NC_044322.1:326955777-326956199 Gopherus evgoodei ecotype Sinaloan lineage chromosome 1, rGopEvg1_v1.p, whole genome shotgun sequence	XP_034628596.1	835	376	516	Eukaryota	Metazoa	Chordata	Trachemys scripta elegans	31138	XP_034628596.1 uncharacterized protein LOC117878487 [Trachemys scripta elegans]	1.02e-72	620	141	86.5	100	16.9	+
NC_044322.1:326955777-326956199	423	1	423	NC_044322.1:326955777-326956199 Gopherus evgoodei ecotype Sinaloan lineage chromosome 1, rGopEvg1_v1.p, whole genome shotgun sequence	XP_042702232.1	1673	786	926	Eukaryota	Metazoa	Chordata	Chrysemys picta bellii	8478	XP_042702232.1 uncharacterized protein LOC103307407 [Chrysemys picta bellii]	2.99e-71	620	141	86.5	100	8.4	+
NC_044322.1:326955777-326956199	423	1	423	NC_044322.1:326955777-326956199 Gopherus evgoodei ecotype Sinaloan lineage chromosome 1, rGopEvg1_v1.p, whole genome shotgun sequence	XP_044887849.1	1241	520	660	Eukaryota	Metazoa	Chordata	Mauremys mutica	74926	XP_044887849.1 uncharacterized protein LOC123378320 [Mauremys mutica]	3.07e-71	619	141	86.5	100	11.4	+
NC_044322.1:326955777-326956199	423	1	423	NC_044322.1:326955777-326956199 Gopherus evgoodei ecotype Sinaloan lineage chromosome 1, rGopEvg1_v1.p, whole genome shotgun sequence	XP_039350382.1	1182	746	886	Eukaryota	Metazoa	Chordata	Mauremys reevesii	260615	XP_039350382.1 uncharacterized protein LOC120374581 [Mauremys reevesii]	1.24e-70	614	141	85.8	100	11.9	+
NC_044322.1:326955777-326956199	423	1	423	NC_044322.1:326955777-326956199 Gopherus evgoodei ecotype Sinaloan lineage chromosome 1, rGopEvg1_v1.p, whole genome shotgun sequence	XP_044879553.1	1242	615	755	Eukaryota	Metazoa	Chordata	Mauremys mutica	74926	XP_044879553.1 uncharacterized protein LOC123374105, partial [Mauremys mutica]	3.28e-63	560	141	78.7	100	11.4	+
NC_044322.1:326955777-326956199	423	1	423	NC_044322.1:326955777-326956199 Gopherus evgoodei ecotype Sinaloan lineage chromosome 1, rGopEvg1_v1.p, whole genome shotgun sequence	XP_044843600.1	1273	650	790	Eukaryota	Metazoa	Chordata	Mauremys mutica	74926	XP_044843600.1 uncharacterized protein LOC123349509, partial [Mauremys mutica]	6.27e-63	558	141	78.0	100	11.1	+
NC_044322.1:326955777-326956199	423	1	423	NC_044322.1:326955777-326956199 Gopherus evgoodei ecotype Sinaloan lineage chromosome 1, rGopEvg1_v1.p, whole genome shotgun sequence	XP_044860022.1	952	286	426	Eukaryota	Metazoa	Chordata	Mauremys mutica	74926	XP_044860022.1 uncharacterized protein LOC123363206 [Mauremys mutica]	1.57e-62	552	141	77.3	100	14.8	+
NC_044322.1:326955777-326956199	423	1	423	NC_044322.1:326955777-326956199 Gopherus evgoodei ecotype Sinaloan lineage chromosome 1, rGopEvg1_v1.p, whole genome shotgun sequence	XP_039352842.1	1384	665	805	Eukaryota	Metazoa	Chordata	Mauremys reevesii	260615	XP_039352842.1 uncharacterized protein LOC120375889 [Mauremys reevesii]	1.06e-61	549	141	77.3	100	10.2	+
NC_044322.1:326955777-326956199	423	1	423	NC_044322.1:326955777-326956199 Gopherus evgoodei ecotype Sinaloan lineage chromosome 1, rGopEvg1_v1.p, whole genome shotgun sequence	XP_044860037.1	1179	516	656	Eukaryota	Metazoa	Chordata	Mauremys mutica	74926	XP_044860037.1 uncharacterized protein LOC123363224, partial [Mauremys mutica]	1.77e-61	547	141	76.6	100	12.0	+
NC_044322.1:326955777-326956199	423	1	423	NC_044322.1:326955777-326956199 Gopherus evgoodei ecotype Sinaloan lineage chromosome 1, rGopEvg1_v1.p, whole genome shotgun sequence	XP_034617686.1	1157	745	885	Eukaryota	Metazoa	Chordata	Trachemys scripta elegans	31138	XP_034617686.1 uncharacterized protein LOC117872933 [Trachemys scripta elegans]	4.76e-59	529	141	73.8	100	12.2	+
NC_044322.1:326955777-326956199	423	1	420	NC_044322.1:326955777-326956199 Gopherus evgoodei ecotype Sinaloan lineage chromosome 1, rGopEvg1_v1.p, whole genome shotgun sequence	XP_039402513.1	1071	699	838	Eukaryota	Metazoa	Chordata	Mauremys reevesii	260615	XP_039402513.1 uncharacterized protein LOC120409119 [Mauremys reevesii]	4.55e-57	514	140	71.4	99.3	13.1	+
NC_044322.1:326955777-326956199	423	1	423	NC_044322.1:326955777-326956199 Gopherus evgoodei ecotype Sinaloan lineage chromosome 1, rGopEvg1_v1.p, whole genome shotgun sequence	XP_044860608.1	1281	665	805	Eukaryota	Metazoa	Chordata	Mauremys mutica	74926	XP_044860608.1 uncharacterized protein LOC123363556 [Mauremys mutica]	2.57e-56	509	141	71.6	100	11.0	+
NC_044322.1:326955777-326956199	423	1	423	NC_044322.1:326955777-326956199 Gopherus evgoodei ecotype Sinaloan lineage chromosome 1, rGopEvg1_v1.p, whole genome shotgun sequence	KAG6935593.1	522	117	257	Eukaryota	Metazoa	Chordata	Chelydra serpentina	8475	KAG6935593.1 gag-pol fusion protein, partial [Chelydra serpentina]	3.08e-50	451	141	62.4	100	27.0	+
NC_044322.1:326955777-326956199	423	1	423	NC_044322.1:326955777-326956199 Gopherus evgoodei ecotype Sinaloan lineage chromosome 1, rGopEvg1_v1.p, whole genome shotgun sequence	MBN3286867.1	311	17	157	Eukaryota	Metazoa	Chordata	Polyodon spathula	7913	MBN3286867.1 NYNRI protein [Polyodon spathula]	2.84e-49	431	141	58.2	100	45.3	+
NC_044322.1:326955777-326956199	423	1	423	NC_044322.1:326955777-326956199 Gopherus evgoodei ecotype Sinaloan lineage chromosome 1, rGopEvg1_v1.p, whole genome shotgun sequence	XP_034624697.1	2122	1304	1444	Eukaryota	Metazoa	Chordata	Trachemys scripta elegans	31138	XP_034624697.1 uncharacterized protein LOC117876549 [Trachemys scripta elegans]	2.33e-48	450	141	65.2	100	6.6	+
NC_044322.1:326955777-326956199	423	1	423	NC_044322.1:326955777-326956199 Gopherus evgoodei ecotype Sinaloan lineage chromosome 1, rGopEvg1_v1.p, whole genome shotgun sequence	XP_037329549.1	634	169	309	Eukaryota	Metazoa	Chordata	Pungitius pungitius	134920	XP_037329549.1 uncharacterized protein LOC119218867, partial [Pungitius pungitius]	6.42e-47	433	141	58.9	100	22.2	+
NC_044322.1:326955777-326956199	423	1	423	NC_044322.1:326955777-326956199 Gopherus evgoodei ecotype Sinaloan lineage chromosome 1, rGopEvg1_v1.p, whole genome shotgun sequence	WP_152806017.1	367	185	325	Bacteria	0	Proteobacteria	Escherichia coli	562	WP_152806017.1 DDE-type integrase/transposase/recombinase, partial [Escherichia coli]	1.00e-46	418	141	57.4	100	38.4	+
NC_044322.1:326955777-326956199	423	1	423	NC_044322.1:326955777-326956199 Gopherus evgoodei ecotype Sinaloan lineage chromosome 1, rGopEvg1_v1.p, whole genome shotgun sequence	XP_039513052.1	1437	761	901	Eukaryota	Metazoa	Chordata	Pimephales promelas	90988	XP_039513052.1 uncharacterized protein LOC120468602 [Pimephales promelas]	8.27e-46	431	141	59.6	100	9.8	+
NC_044322.1:326955777-326956199	423	1	423	NC_044322.1:326955777-326956199 Gopherus evgoodei ecotype Sinaloan lineage chromosome 1, rGopEvg1_v1.p, whole genome shotgun sequence	XP_039532215.1	1072	308	448	Eukaryota	Metazoa	Chordata	Pimephales promelas	90988	XP_039532215.1 uncharacterized protein LOC120482205 [Pimephales promelas]	1.49e-45	429	141	59.6	100	13.2	+
NC_044322.1:326955777-326956199	423	1	423	NC_044322.1:326955777-326956199 Gopherus evgoodei ecotype Sinaloan lineage chromosome 1, rGopEvg1_v1.p, whole genome shotgun sequence	XP_041099498.1	979	759	899	Eukaryota	Metazoa	Chordata	Polyodon spathula	7913	XP_041099498.1 uncharacterized protein LOC121310267, partial [Polyodon spathula]	1.94e-45	428	141	59.6	100	14.4	+
NC_044322.1:326955777-326956199	423	1	423	NC_044322.1:326955777-326956199 Gopherus evgoodei ecotype Sinaloan lineage chromosome 1, rGopEvg1_v1.p, whole genome shotgun sequence	KYO29047.1	242	39	179	Eukaryota	Metazoa	Chordata	Alligator mississippiensis	8496	KYO29047.1 hypothetical protein Y1Q_0009856 [Alligator mississippiensis]	8.15e-45	396	141	56.0	100	58.3	+
NC_044322.1:326955777-326956199	423	13	423	NC_044322.1:326955777-326956199 Gopherus evgoodei ecotype Sinaloan lineage chromosome 1, rGopEvg1_v1.p, whole genome shotgun sequence	XP_043871055.1	327	1	137	Eukaryota	Metazoa	Chordata	Solea senegalensis	28829	XP_043871055.1 uncharacterized protein LOC122760039 [Solea senegalensis]	9.54e-45	402	137	57.7	97.2	41.9	+
NC_044322.1:326955777-326956199	423	1	423	NC_044322.1:326955777-326956199 Gopherus evgoodei ecotype Sinaloan lineage chromosome 1, rGopEvg1_v1.p, whole genome shotgun sequence	XP_035257581.1	583	247	387	Eukaryota	Metazoa	Chordata	Anguilla anguilla	7936	XP_035257581.1 uncharacterized protein LOC118218924 isoform X1 [Anguilla anguilla]	1.33e-44	415	141	56.7	100	24.2	+
NC_044322.1:326955777-326956199	423	1	423	NC_044322.1:326955777-326956199 Gopherus evgoodei ecotype Sinaloan lineage chromosome 1, rGopEvg1_v1.p, whole genome shotgun sequence	XP_039517676.1	1469	743	883	Eukaryota	Metazoa	Chordata	Pimephales promelas	90988	XP_039517676.1 uncharacterized protein LOC120471819 [Pimephales promelas]	1.35e-44	422	141	58.2	100	9.6	+
NC_044322.1:330695976-330696350	375	375	1	NC_044322.1:330695976-330696350 Gopherus evgoodei ecotype Sinaloan lineage chromosome 1, rGopEvg1_v1.p, whole genome shotgun sequence	XP_042320340.1	1028	367	491	Eukaryota	Metazoa	Chordata	Sceloporus undulatus	8520	XP_042320340.1 uncharacterized protein LOC121929090 [Sceloporus undulatus]	2.36e-49	455	125	67.2	100	12.2	-
NC_044322.1:330695976-330696350	375	375	1	NC_044322.1:330695976-330696350 Gopherus evgoodei ecotype Sinaloan lineage chromosome 1, rGopEvg1_v1.p, whole genome shotgun sequence	XP_042299875.1	1399	738	862	Eukaryota	Metazoa	Chordata	Sceloporus undulatus	8520	XP_042299875.1 uncharacterized protein LOC121917817 [Sceloporus undulatus]	3.05e-48	447	125	66.4	100	8.9	-
NC_044322.1:330695976-330696350	375	267	1	NC_044322.1:330695976-330696350 Gopherus evgoodei ecotype Sinaloan lineage chromosome 1, rGopEvg1_v1.p, whole genome shotgun sequence	XP_048688258.1	208	7	95	Eukaryota	Metazoa	Chordata	Caretta caretta	8467	XP_048688258.1 uncharacterized protein LOC125627788 isoform X2 [Caretta caretta]	5.00e-42	373	89	80.9	71.2	42.8	-
NC_044322.1:330695976-330696350	375	267	1	NC_044322.1:330695976-330696350 Gopherus evgoodei ecotype Sinaloan lineage chromosome 1, rGopEvg1_v1.p, whole genome shotgun sequence	XP_048688257.1	212	7	95	Eukaryota	Metazoa	Chordata	Caretta caretta	8467	XP_048688257.1 uncharacterized protein LOC125627788 isoform X1 [Caretta caretta]	5.61e-42	373	89	80.9	71.2	42.0	-
NC_044322.1:330695976-330696350	375	228	1	NC_044322.1:330695976-330696350 Gopherus evgoodei ecotype Sinaloan lineage chromosome 1, rGopEvg1_v1.p, whole genome shotgun sequence	XP_044848615.1	202	2	77	Eukaryota	Metazoa	Chordata	Mauremys mutica	74926	XP_044848615.1 uncharacterized protein LOC123352486 [Mauremys mutica]	5.53e-40	359	76	90.8	60.8	37.6	-
NC_044322.1:330695976-330696350	375	375	1	NC_044322.1:330695976-330696350 Gopherus evgoodei ecotype Sinaloan lineage chromosome 1, rGopEvg1_v1.p, whole genome shotgun sequence	KAG6932780.1	463	220	344	Eukaryota	Metazoa	Chordata	Chelydra serpentina	8475	KAG6932780.1 gag-pol fusion protein, partial [Chelydra serpentina]	1.02e-33	333	125	48.8	100	27.0	-
NC_044322.1:330695976-330696350	375	375	1	NC_044322.1:330695976-330696350 Gopherus evgoodei ecotype Sinaloan lineage chromosome 1, rGopEvg1_v1.p, whole genome shotgun sequence	XP_040195045.1	1353	691	815	Eukaryota	Metazoa	Chordata	Rana temporaria	8407	XP_040195045.1 uncharacterized protein LOC120928035 [Rana temporaria]	2.02e-33	337	125	50.4	100	9.2	-
NC_044322.1:330695976-330696350	375	375	1	NC_044322.1:330695976-330696350 Gopherus evgoodei ecotype Sinaloan lineage chromosome 1, rGopEvg1_v1.p, whole genome shotgun sequence	XP_044155688.1	864	327	451	Eukaryota	Metazoa	Chordata	Bufo gargarizans	30331	XP_044155688.1 uncharacterized protein LOC122942250, partial [Bufo gargarizans]	2.66e-33	336	125	48.0	100	14.5	-
NC_044322.1:330695976-330696350	375	375	1	NC_044322.1:330695976-330696350 Gopherus evgoodei ecotype Sinaloan lineage chromosome 1, rGopEvg1_v1.p, whole genome shotgun sequence	KAG6926050.1	785	212	336	Eukaryota	Metazoa	Chordata	Chelydra serpentina	8475	KAG6926050.1 hypothetical protein G0U57_012864, partial [Chelydra serpentina]	4.73e-33	334	125	49.6	100	15.9	-
NC_044322.1:330695976-330696350	375	375	1	NC_044322.1:330695976-330696350 Gopherus evgoodei ecotype Sinaloan lineage chromosome 1, rGopEvg1_v1.p, whole genome shotgun sequence	XP_040185767.1	1029	394	518	Eukaryota	Metazoa	Chordata	Rana temporaria	8407	XP_040185767.1 uncharacterized protein LOC120918313, partial [Rana temporaria]	5.05e-33	334	125	48.0	100	12.1	-
NC_044322.1:330695976-330696350	375	375	1	NC_044322.1:330695976-330696350 Gopherus evgoodei ecotype Sinaloan lineage chromosome 1, rGopEvg1_v1.p, whole genome shotgun sequence	XP_040200623.1	1035	394	518	Eukaryota	Metazoa	Chordata	Rana temporaria	8407	XP_040200623.1 uncharacterized protein LOC120932359, partial [Rana temporaria]	5.05e-33	334	125	48.0	100	12.1	-
NC_044322.1:330695976-330696350	375	375	1	NC_044322.1:330695976-330696350 Gopherus evgoodei ecotype Sinaloan lineage chromosome 1, rGopEvg1_v1.p, whole genome shotgun sequence	XP_040203728.1	1035	394	518	Eukaryota	Metazoa	Chordata	Rana temporaria	8407	XP_040203728.1 uncharacterized protein LOC120935735, partial [Rana temporaria]	5.05e-33	334	125	48.0	100	12.1	-
NC_044322.1:330695976-330696350	375	375	1	NC_044322.1:330695976-330696350 Gopherus evgoodei ecotype Sinaloan lineage chromosome 1, rGopEvg1_v1.p, whole genome shotgun sequence	XP_040209392.1	954	313	437	Eukaryota	Metazoa	Chordata	Rana temporaria	8407	XP_040209392.1 uncharacterized protein LOC120940532, partial [Rana temporaria]	9.34e-33	332	125	48.0	100	13.1	-
NC_044322.1:330695976-330696350	375	375	1	NC_044322.1:330695976-330696350 Gopherus evgoodei ecotype Sinaloan lineage chromosome 1, rGopEvg1_v1.p, whole genome shotgun sequence	XP_044133676.1	1177	642	766	Eukaryota	Metazoa	Chordata	Bufo gargarizans	30331	XP_044133676.1 uncharacterized protein LOC122926366, partial [Bufo gargarizans]	9.47e-33	332	125	47.2	100	10.6	-
NC_044322.1:330695976-330696350	375	375	1	NC_044322.1:330695976-330696350 Gopherus evgoodei ecotype Sinaloan lineage chromosome 1, rGopEvg1_v1.p, whole genome shotgun sequence	KAG6937838.1	710	28	152	Eukaryota	Metazoa	Chordata	Chelydra serpentina	8475	KAG6937838.1 hypothetical protein G0U57_008248, partial [Chelydra serpentina]	1.08e-32	331	125	48.8	100	17.6	-
NC_044322.1:330695976-330696350	375	375	10	NC_044322.1:330695976-330696350 Gopherus evgoodei ecotype Sinaloan lineage chromosome 1, rGopEvg1_v1.p, whole genome shotgun sequence	XP_012822453.3	1273	909	1030	Eukaryota	Metazoa	Chordata	Xenopus tropicalis	8364	XP_012822453.3 uncharacterized protein LOC101733107 [Xenopus tropicalis]	1.30e-32	331	122	47.5	97.6	9.6	-
NC_044322.1:330695976-330696350	375	375	1	NC_044322.1:330695976-330696350 Gopherus evgoodei ecotype Sinaloan lineage chromosome 1, rGopEvg1_v1.p, whole genome shotgun sequence	XP_040185841.1	986	394	518	Eukaryota	Metazoa	Chordata	Rana temporaria	8407	XP_040185841.1 uncharacterized protein LOC120918366, partial [Rana temporaria]	1.74e-32	330	125	47.2	100	12.7	-
NC_044322.1:330695976-330696350	375	375	1	NC_044322.1:330695976-330696350 Gopherus evgoodei ecotype Sinaloan lineage chromosome 1, rGopEvg1_v1.p, whole genome shotgun sequence	XP_040216941.1	1029	394	518	Eukaryota	Metazoa	Chordata	Rana temporaria	8407	XP_040216941.1 LOW QUALITY PROTEIN: uncharacterized protein LOC120946187, partial [Rana temporaria]	1.75e-32	330	125	48.0	100	12.1	-
NC_044322.1:330695976-330696350	375	375	1	NC_044322.1:330695976-330696350 Gopherus evgoodei ecotype Sinaloan lineage chromosome 1, rGopEvg1_v1.p, whole genome shotgun sequence	XP_040182565.1	1035	394	518	Eukaryota	Metazoa	Chordata	Rana temporaria	8407	XP_040182565.1 uncharacterized protein LOC120915829, partial [Rana temporaria]	4.43e-32	327	125	48.0	100	12.1	-
NC_044322.1:330695976-330696350	375	375	1	NC_044322.1:330695976-330696350 Gopherus evgoodei ecotype Sinaloan lineage chromosome 1, rGopEvg1_v1.p, whole genome shotgun sequence	XP_040209167.1	1504	829	953	Eukaryota	Metazoa	Chordata	Rana temporaria	8407	XP_040209167.1 uncharacterized protein LOC120940401 [Rana temporaria]	4.53e-32	327	125	44.8	100	8.3	-
NC_044322.1:330695976-330696350	375	375	1	NC_044322.1:330695976-330696350 Gopherus evgoodei ecotype Sinaloan lineage chromosome 1, rGopEvg1_v1.p, whole genome shotgun sequence	XP_040197512.1	1614	939	1063	Eukaryota	Metazoa	Chordata	Rana temporaria	8407	XP_040197512.1 uncharacterized protein LOC120930387 [Rana temporaria]	4.54e-32	327	125	44.8	100	7.7	-
NC_044322.1:330695976-330696350	375	375	10	NC_044322.1:330695976-330696350 Gopherus evgoodei ecotype Sinaloan lineage chromosome 1, rGopEvg1_v1.p, whole genome shotgun sequence	XP_031756161.1	1574	905	1026	Eukaryota	Metazoa	Chordata	Xenopus tropicalis	8364	XP_031756161.1 uncharacterized protein LOC116410219 [Xenopus tropicalis]	6.19e-32	326	122	46.7	97.6	7.8	-
NC_044322.1:330695976-330696350	375	375	10	NC_044322.1:330695976-330696350 Gopherus evgoodei ecotype Sinaloan lineage chromosome 1, rGopEvg1_v1.p, whole genome shotgun sequence	XP_031747840.1	1581	912	1033	Eukaryota	Metazoa	Chordata	Xenopus tropicalis	8364	XP_031747840.1 uncharacterized protein LOC116406901 [Xenopus tropicalis]	6.19e-32	326	122	46.7	97.6	7.7	-
NC_044322.1:330695976-330696350	375	375	1	NC_044322.1:330695976-330696350 Gopherus evgoodei ecotype Sinaloan lineage chromosome 1, rGopEvg1_v1.p, whole genome shotgun sequence	TWW71979.1	641	406	529	Eukaryota	Metazoa	Chordata	Takifugu flavidus	433684	TWW71979.1 SCAN domain-containing protein [Takifugu flavidus]	8.07e-32	324	125	48.0	100	19.3	-
NC_044322.1:330695976-330696350	375	375	1	NC_044322.1:330695976-330696350 Gopherus evgoodei ecotype Sinaloan lineage chromosome 1, rGopEvg1_v1.p, whole genome shotgun sequence	XP_026107451.1	1040	372	497	Eukaryota	Metazoa	Chordata	Carassius auratus	7957	XP_026107451.1 uncharacterized protein LOC113079405 [Carassius auratus]	2.09e-31	322	126	50.0	100	12.1	-
NC_044322.1:331254004-331254465	462	462	1	NC_044322.1:331254004-331254465 Gopherus evgoodei ecotype Sinaloan lineage chromosome 1, rGopEvg1_v1.p, whole genome shotgun sequence	XP_042320340.1	1028	367	520	Eukaryota	Metazoa	Chordata	Sceloporus undulatus	8520	XP_042320340.1 uncharacterized protein LOC121929090 [Sceloporus undulatus]	4.02e-62	552	154	67.5	100	15.0	-
NC_044322.1:331254004-331254465	462	462	1	NC_044322.1:331254004-331254465 Gopherus evgoodei ecotype Sinaloan lineage chromosome 1, rGopEvg1_v1.p, whole genome shotgun sequence	XP_042299875.1	1399	738	891	Eukaryota	Metazoa	Chordata	Sceloporus undulatus	8520	XP_042299875.1 uncharacterized protein LOC121917817 [Sceloporus undulatus]	6.20e-61	545	154	66.9	100	11.0	-
NC_044322.1:331254004-331254465	462	354	1	NC_044322.1:331254004-331254465 Gopherus evgoodei ecotype Sinaloan lineage chromosome 1, rGopEvg1_v1.p, whole genome shotgun sequence	XP_048688258.1	208	7	124	Eukaryota	Metazoa	Chordata	Caretta caretta	8467	XP_048688258.1 uncharacterized protein LOC125627788 isoform X2 [Caretta caretta]	3.07e-56	470	118	78.8	76.6	56.7	-
NC_044322.1:331254004-331254465	462	354	1	NC_044322.1:331254004-331254465 Gopherus evgoodei ecotype Sinaloan lineage chromosome 1, rGopEvg1_v1.p, whole genome shotgun sequence	XP_048688257.1	212	7	124	Eukaryota	Metazoa	Chordata	Caretta caretta	8467	XP_048688257.1 uncharacterized protein LOC125627788 isoform X1 [Caretta caretta]	3.47e-56	470	118	78.8	76.6	55.7	-
NC_044322.1:331254004-331254465	462	318	1	NC_044322.1:331254004-331254465 Gopherus evgoodei ecotype Sinaloan lineage chromosome 1, rGopEvg1_v1.p, whole genome shotgun sequence	XP_044848615.1	202	1	106	Eukaryota	Metazoa	Chordata	Mauremys mutica	74926	XP_044848615.1 uncharacterized protein LOC123352486 [Mauremys mutica]	1.46e-55	465	106	87.7	68.8	52.5	-
NC_044322.1:331254004-331254465	462	462	1	NC_044322.1:331254004-331254465 Gopherus evgoodei ecotype Sinaloan lineage chromosome 1, rGopEvg1_v1.p, whole genome shotgun sequence	KAG6932780.1	463	220	373	Eukaryota	Metazoa	Chordata	Chelydra serpentina	8475	KAG6932780.1 gag-pol fusion protein, partial [Chelydra serpentina]	4.32e-41	387	154	47.4	100	33.3	-
NC_044322.1:331254004-331254465	462	462	1	NC_044322.1:331254004-331254465 Gopherus evgoodei ecotype Sinaloan lineage chromosome 1, rGopEvg1_v1.p, whole genome shotgun sequence	KAG6926050.1	785	212	365	Eukaryota	Metazoa	Chordata	Chelydra serpentina	8475	KAG6926050.1 hypothetical protein G0U57_012864, partial [Chelydra serpentina]	6.23e-40	388	154	48.1	100	19.6	-
NC_044322.1:331254004-331254465	462	462	1	NC_044322.1:331254004-331254465 Gopherus evgoodei ecotype Sinaloan lineage chromosome 1, rGopEvg1_v1.p, whole genome shotgun sequence	KAG6937838.1	710	28	181	Eukaryota	Metazoa	Chordata	Chelydra serpentina	8475	KAG6937838.1 hypothetical protein G0U57_008248, partial [Chelydra serpentina]	1.18e-39	385	154	47.4	100	21.7	-
NC_044322.1:331254004-331254465	462	462	1	NC_044322.1:331254004-331254465 Gopherus evgoodei ecotype Sinaloan lineage chromosome 1, rGopEvg1_v1.p, whole genome shotgun sequence	TWW71979.1	641	406	558	Eukaryota	Metazoa	Chordata	Takifugu flavidus	433684	TWW71979.1 SCAN domain-containing protein [Takifugu flavidus]	1.00e-38	377	154	47.4	100	23.9	-
NC_044322.1:331254004-331254465	462	462	1	NC_044322.1:331254004-331254465 Gopherus evgoodei ecotype Sinaloan lineage chromosome 1, rGopEvg1_v1.p, whole genome shotgun sequence	XP_039475460.1	1477	818	972	Eukaryota	Metazoa	Chordata	Oreochromis aureus	47969	XP_039475460.1 uncharacterized protein LOC120442647 [Oreochromis aureus]	1.01e-38	380	155	49.0	100	10.5	-
NC_044322.1:331254004-331254465	462	462	1	NC_044322.1:331254004-331254465 Gopherus evgoodei ecotype Sinaloan lineage chromosome 1, rGopEvg1_v1.p, whole genome shotgun sequence	XP_012822453.3	1273	909	1062	Eukaryota	Metazoa	Chordata	Xenopus tropicalis	8364	XP_012822453.3 uncharacterized protein LOC101733107 [Xenopus tropicalis]	1.36e-38	379	154	44.2	100	12.1	-
NC_044322.1:331254004-331254465	462	462	1	NC_044322.1:331254004-331254465 Gopherus evgoodei ecotype Sinaloan lineage chromosome 1, rGopEvg1_v1.p, whole genome shotgun sequence	XP_041418446.1	1055	658	811	Eukaryota	Metazoa	Chordata	Xenopus laevis	8355	XP_041418446.1 uncharacterized protein LOC121393599 [Xenopus laevis]	2.48e-38	377	154	45.5	100	14.6	-
NC_044322.1:331254004-331254465	462	462	1	NC_044322.1:331254004-331254465 Gopherus evgoodei ecotype Sinaloan lineage chromosome 1, rGopEvg1_v1.p, whole genome shotgun sequence	XP_041435455.1	1368	971	1124	Eukaryota	Metazoa	Chordata	Xenopus laevis	8355	XP_041435455.1 uncharacterized protein LOC121399286 [Xenopus laevis]	2.53e-38	377	154	45.5	100	11.3	-
NC_044322.1:331254004-331254465	462	462	1	NC_044322.1:331254004-331254465 Gopherus evgoodei ecotype Sinaloan lineage chromosome 1, rGopEvg1_v1.p, whole genome shotgun sequence	XP_041424995.1	1620	951	1104	Eukaryota	Metazoa	Chordata	Xenopus laevis	8355	XP_041424995.1 uncharacterized protein LOC121395491 [Xenopus laevis]	2.56e-38	377	154	45.5	100	9.5	-
NC_044322.1:331254004-331254465	462	462	1	NC_044322.1:331254004-331254465 Gopherus evgoodei ecotype Sinaloan lineage chromosome 1, rGopEvg1_v1.p, whole genome shotgun sequence	XP_041422179.1	1623	954	1107	Eukaryota	Metazoa	Chordata	Xenopus laevis	8355	XP_041422179.1 LOW QUALITY PROTEIN: uncharacterized protein LOC121394680 [Xenopus laevis]	2.56e-38	377	154	45.5	100	9.5	-
NC_044322.1:331254004-331254465	462	462	1	NC_044322.1:331254004-331254465 Gopherus evgoodei ecotype Sinaloan lineage chromosome 1, rGopEvg1_v1.p, whole genome shotgun sequence	XP_041436006.1	1625	956	1109	Eukaryota	Metazoa	Chordata	Xenopus laevis	8355	XP_041436006.1 uncharacterized protein LOC121399419 [Xenopus laevis]	2.56e-38	377	154	45.5	100	9.5	-
NC_044322.1:331254004-331254465	462	462	1	NC_044322.1:331254004-331254465 Gopherus evgoodei ecotype Sinaloan lineage chromosome 1, rGopEvg1_v1.p, whole genome shotgun sequence	XP_031417902.1	1301	644	797	Eukaryota	Metazoa	Chordata	Clupea harengus	7950	XP_031417902.1 uncharacterized protein LOC116219098 [Clupea harengus]	3.44e-38	376	154	46.8	100	11.8	-
NC_044322.1:331254004-331254465	462	462	1	NC_044322.1:331254004-331254465 Gopherus evgoodei ecotype Sinaloan lineage chromosome 1, rGopEvg1_v1.p, whole genome shotgun sequence	XP_036065872.1	1207	547	701	Eukaryota	Metazoa	Chordata	Oryzias melastigma	30732	XP_036065872.1 uncharacterized protein LOC118598010 [Oryzias melastigma]	6.36e-38	374	155	48.4	100	12.8	-
NC_044322.1:331254004-331254465	462	462	1	NC_044322.1:331254004-331254465 Gopherus evgoodei ecotype Sinaloan lineage chromosome 1, rGopEvg1_v1.p, whole genome shotgun sequence	XP_040209167.1	1504	829	982	Eukaryota	Metazoa	Chordata	Rana temporaria	8407	XP_040209167.1 uncharacterized protein LOC120940401 [Rana temporaria]	6.46e-38	374	154	44.2	100	10.2	-
NC_044322.1:331254004-331254465	462	462	1	NC_044322.1:331254004-331254465 Gopherus evgoodei ecotype Sinaloan lineage chromosome 1, rGopEvg1_v1.p, whole genome shotgun sequence	XP_031756161.1	1574	905	1058	Eukaryota	Metazoa	Chordata	Xenopus tropicalis	8364	XP_031756161.1 uncharacterized protein LOC116410219 [Xenopus tropicalis]	6.48e-38	374	154	43.5	100	9.8	-
NC_044322.1:331254004-331254465	462	462	1	NC_044322.1:331254004-331254465 Gopherus evgoodei ecotype Sinaloan lineage chromosome 1, rGopEvg1_v1.p, whole genome shotgun sequence	XP_031747840.1	1581	912	1065	Eukaryota	Metazoa	Chordata	Xenopus tropicalis	8364	XP_031747840.1 uncharacterized protein LOC116406901 [Xenopus tropicalis]	6.48e-38	374	154	43.5	100	9.7	-
NC_044322.1:331254004-331254465	462	462	1	NC_044322.1:331254004-331254465 Gopherus evgoodei ecotype Sinaloan lineage chromosome 1, rGopEvg1_v1.p, whole genome shotgun sequence	XP_040197512.1	1614	939	1092	Eukaryota	Metazoa	Chordata	Rana temporaria	8407	XP_040197512.1 uncharacterized protein LOC120930387 [Rana temporaria]	6.49e-38	374	154	44.2	100	9.5	-
NC_044322.1:331254004-331254465	462	462	1	NC_044322.1:331254004-331254465 Gopherus evgoodei ecotype Sinaloan lineage chromosome 1, rGopEvg1_v1.p, whole genome shotgun sequence	XP_023812443.1	1174	514	668	Eukaryota	Metazoa	Chordata	Oryzias latipes	8090	XP_023812443.1 uncharacterized protein LOC111947659 [Oryzias latipes]	1.18e-37	372	155	47.7	100	13.2	-
NC_044322.1:331254004-331254465	462	462	1	NC_044322.1:331254004-331254465 Gopherus evgoodei ecotype Sinaloan lineage chromosome 1, rGopEvg1_v1.p, whole genome shotgun sequence	XP_023804746.1	1275	615	769	Eukaryota	Metazoa	Chordata	Oryzias latipes	8090	XP_023804746.1 uncharacterized protein LOC111946338 [Oryzias latipes]	1.19e-37	372	155	47.7	100	12.2	-
NC_044322.1:331254004-331254465	462	462	1	NC_044322.1:331254004-331254465 Gopherus evgoodei ecotype Sinaloan lineage chromosome 1, rGopEvg1_v1.p, whole genome shotgun sequence	XP_023807869.1	1275	615	769	Eukaryota	Metazoa	Chordata	Oryzias latipes	8090	XP_023807869.1 uncharacterized protein LOC111946905 [Oryzias latipes]	1.19e-37	372	155	47.7	100	12.2	-
NC_044322.1:340442214-340442720	507	1	507	NC_044322.1:340442214-340442720 Gopherus evgoodei ecotype Sinaloan lineage chromosome 1, rGopEvg1_v1.p, whole genome shotgun sequence	KAG6932780.1	463	205	373	Eukaryota	Metazoa	Chordata	Chelydra serpentina	8475	KAG6932780.1 gag-pol fusion protein, partial [Chelydra serpentina]	4.15e-107	830	169	91.7	100	36.5	+
NC_044322.1:340442214-340442720	507	1	507	NC_044322.1:340442214-340442720 Gopherus evgoodei ecotype Sinaloan lineage chromosome 1, rGopEvg1_v1.p, whole genome shotgun sequence	KAG6937838.1	710	13	181	Eukaryota	Metazoa	Chordata	Chelydra serpentina	8475	KAG6937838.1 hypothetical protein G0U57_008248, partial [Chelydra serpentina]	1.74e-104	832	169	92.3	100	23.8	+
NC_044322.1:340442214-340442720	507	1	507	NC_044322.1:340442214-340442720 Gopherus evgoodei ecotype Sinaloan lineage chromosome 1, rGopEvg1_v1.p, whole genome shotgun sequence	KAG6926050.1	785	197	365	Eukaryota	Metazoa	Chordata	Chelydra serpentina	8475	KAG6926050.1 hypothetical protein G0U57_012864, partial [Chelydra serpentina]	3.55e-104	835	169	92.9	100	21.5	+
NC_044322.1:340442214-340442720	507	1	504	NC_044322.1:340442214-340442720 Gopherus evgoodei ecotype Sinaloan lineage chromosome 1, rGopEvg1_v1.p, whole genome shotgun sequence	XP_042701456.1	640	318	487	Eukaryota	Metazoa	Chordata	Chrysemys picta bellii	8478	XP_042701456.1 uncharacterized protein LOC122172724 [Chrysemys picta bellii]	1.44e-70	599	171	69.6	99.4	26.6	+
NC_044322.1:340442214-340442720	507	1	330	NC_044322.1:340442214-340442720 Gopherus evgoodei ecotype Sinaloan lineage chromosome 1, rGopEvg1_v1.p, whole genome shotgun sequence	KAG6927730.1	330	221	330	Eukaryota	Metazoa	Chordata	Chelydra serpentina	8475	KAG6927730.1 gag-pol fusion protein, partial [Chelydra serpentina]	4.15e-67	554	110	93.6	65.1	33.3	+
NC_044322.1:340442214-340442720	507	1	507	NC_044322.1:340442214-340442720 Gopherus evgoodei ecotype Sinaloan lineage chromosome 1, rGopEvg1_v1.p, whole genome shotgun sequence	XP_040209167.1	1504	814	982	Eukaryota	Metazoa	Chordata	Rana temporaria	8407	XP_040209167.1 uncharacterized protein LOC120940401 [Rana temporaria]	3.14e-63	564	169	60.4	100	11.2	+
NC_044322.1:340442214-340442720	507	1	507	NC_044322.1:340442214-340442720 Gopherus evgoodei ecotype Sinaloan lineage chromosome 1, rGopEvg1_v1.p, whole genome shotgun sequence	XP_040197512.1	1614	924	1092	Eukaryota	Metazoa	Chordata	Rana temporaria	8407	XP_040197512.1 uncharacterized protein LOC120930387 [Rana temporaria]	3.16e-63	564	169	60.4	100	10.5	+
NC_044322.1:340442214-340442720	507	1	507	NC_044322.1:340442214-340442720 Gopherus evgoodei ecotype Sinaloan lineage chromosome 1, rGopEvg1_v1.p, whole genome shotgun sequence	XP_041418446.1	1055	643	811	Eukaryota	Metazoa	Chordata	Xenopus laevis	8355	XP_041418446.1 uncharacterized protein LOC121393599 [Xenopus laevis]	6.41e-63	560	169	60.9	100	16.0	+
NC_044322.1:340442214-340442720	507	1	507	NC_044322.1:340442214-340442720 Gopherus evgoodei ecotype Sinaloan lineage chromosome 1, rGopEvg1_v1.p, whole genome shotgun sequence	XP_041435455.1	1368	956	1124	Eukaryota	Metazoa	Chordata	Xenopus laevis	8355	XP_041435455.1 uncharacterized protein LOC121399286 [Xenopus laevis]	1.07e-62	560	169	60.9	100	12.4	+
NC_044322.1:340442214-340442720	507	1	507	NC_044322.1:340442214-340442720 Gopherus evgoodei ecotype Sinaloan lineage chromosome 1, rGopEvg1_v1.p, whole genome shotgun sequence	XP_041424995.1	1620	936	1104	Eukaryota	Metazoa	Chordata	Xenopus laevis	8355	XP_041424995.1 uncharacterized protein LOC121395491 [Xenopus laevis]	1.09e-62	560	169	60.9	100	10.4	+
NC_044322.1:340442214-340442720	507	1	507	NC_044322.1:340442214-340442720 Gopherus evgoodei ecotype Sinaloan lineage chromosome 1, rGopEvg1_v1.p, whole genome shotgun sequence	XP_041422179.1	1623	939	1107	Eukaryota	Metazoa	Chordata	Xenopus laevis	8355	XP_041422179.1 LOW QUALITY PROTEIN: uncharacterized protein LOC121394680 [Xenopus laevis]	1.09e-62	560	169	60.9	100	10.4	+
NC_044322.1:340442214-340442720	507	1	507	NC_044322.1:340442214-340442720 Gopherus evgoodei ecotype Sinaloan lineage chromosome 1, rGopEvg1_v1.p, whole genome shotgun sequence	XP_041436006.1	1625	941	1109	Eukaryota	Metazoa	Chordata	Xenopus laevis	8355	XP_041436006.1 uncharacterized protein LOC121399419 [Xenopus laevis]	1.09e-62	560	169	60.9	100	10.4	+
NC_044322.1:340442214-340442720	507	1	507	NC_044322.1:340442214-340442720 Gopherus evgoodei ecotype Sinaloan lineage chromosome 1, rGopEvg1_v1.p, whole genome shotgun sequence	XP_031756161.1	1574	890	1058	Eukaryota	Metazoa	Chordata	Xenopus tropicalis	8364	XP_031756161.1 uncharacterized protein LOC116410219 [Xenopus tropicalis]	8.31e-61	546	169	58.6	100	10.7	+
NC_044322.1:340442214-340442720	507	1	507	NC_044322.1:340442214-340442720 Gopherus evgoodei ecotype Sinaloan lineage chromosome 1, rGopEvg1_v1.p, whole genome shotgun sequence	XP_031747840.1	1581	897	1065	Eukaryota	Metazoa	Chordata	Xenopus tropicalis	8364	XP_031747840.1 uncharacterized protein LOC116406901 [Xenopus tropicalis]	8.32e-61	546	169	58.6	100	10.7	+
NC_044322.1:340442214-340442720	507	1	507	NC_044322.1:340442214-340442720 Gopherus evgoodei ecotype Sinaloan lineage chromosome 1, rGopEvg1_v1.p, whole genome shotgun sequence	XP_012822453.3	1273	894	1062	Eukaryota	Metazoa	Chordata	Xenopus tropicalis	8364	XP_012822453.3 uncharacterized protein LOC101733107 [Xenopus tropicalis]	1.48e-60	544	169	58.6	100	13.3	+
NC_044322.1:340442214-340442720	507	1	507	NC_044322.1:340442214-340442720 Gopherus evgoodei ecotype Sinaloan lineage chromosome 1, rGopEvg1_v1.p, whole genome shotgun sequence	KYO28110.1	260	3	169	Eukaryota	Metazoa	Chordata	Alligator mississippiensis	8496	KYO28110.1 hypothetical protein Y1Q_0005104 [Alligator mississippiensis]	1.08e-59	499	169	53.8	100	64.2	+
NC_044322.1:340442214-340442720	507	1	507	NC_044322.1:340442214-340442720 Gopherus evgoodei ecotype Sinaloan lineage chromosome 1, rGopEvg1_v1.p, whole genome shotgun sequence	XP_048357553.1	1273	908	1076	Eukaryota	Metazoa	Chordata	Sphaerodactylus townsendi	933632	XP_048357553.1 uncharacterized protein LOC125435398 [Sphaerodactylus townsendi]	1.30e-59	537	169	57.4	100	13.3	+
NC_044322.1:340442214-340442720	507	1	507	NC_044322.1:340442214-340442720 Gopherus evgoodei ecotype Sinaloan lineage chromosome 1, rGopEvg1_v1.p, whole genome shotgun sequence	KYO27808.1	460	56	222	Eukaryota	Metazoa	Chordata	Alligator mississippiensis	8496	KYO27808.1 hypothetical protein Y1Q_0013007 [Alligator mississippiensis]	3.48e-59	511	169	55.6	100	36.3	+
NC_044322.1:340442214-340442720	507	1	507	NC_044322.1:340442214-340442720 Gopherus evgoodei ecotype Sinaloan lineage chromosome 1, rGopEvg1_v1.p, whole genome shotgun sequence	XP_017948839.2	1498	824	991	Eukaryota	Metazoa	Chordata	Xenopus tropicalis	8364	XP_017948839.2 uncharacterized protein LOC108647387 [Xenopus tropicalis]	4.65e-59	533	169	57.4	100	11.2	+
NC_044322.1:340442214-340442720	507	1	507	NC_044322.1:340442214-340442720 Gopherus evgoodei ecotype Sinaloan lineage chromosome 1, rGopEvg1_v1.p, whole genome shotgun sequence	XP_041428794.1	901	227	395	Eukaryota	Metazoa	Chordata	Xenopus laevis	8355	XP_041428794.1 uncharacterized protein LOC121397047 [Xenopus laevis]	1.06e-58	527	169	57.4	100	18.8	+
NC_044322.1:340442214-340442720	507	88	438	NC_044322.1:340442214-340442720 Gopherus evgoodei ecotype Sinaloan lineage chromosome 1, rGopEvg1_v1.p, whole genome shotgun sequence	XP_048693268.1	1224	957	1073	Eukaryota	Metazoa	Chordata	Caretta caretta	8467	XP_048693268.1 unconventional myosin-Ig isoform X1 [Caretta caretta]	1.12e-58	530	117	87.2	69.2	9.6	+
NC_044322.1:340442214-340442720	507	1	507	NC_044322.1:340442214-340442720 Gopherus evgoodei ecotype Sinaloan lineage chromosome 1, rGopEvg1_v1.p, whole genome shotgun sequence	KYO27807.1	525	56	222	Eukaryota	Metazoa	Chordata	Alligator mississippiensis	8496	KYO27807.1 hypothetical protein Y1Q_0013007 [Alligator mississippiensis]	1.42e-58	511	169	55.6	100	31.8	+
NC_044322.1:340442214-340442720	507	1	507	NC_044322.1:340442214-340442720 Gopherus evgoodei ecotype Sinaloan lineage chromosome 1, rGopEvg1_v1.p, whole genome shotgun sequence	XP_040209392.1	954	299	466	Eukaryota	Metazoa	Chordata	Rana temporaria	8407	XP_040209392.1 uncharacterized protein LOC120940532, partial [Rana temporaria]	2.02e-58	526	169	59.8	100	17.6	+
NC_044322.1:340442214-340442720	507	1	507	NC_044322.1:340442214-340442720 Gopherus evgoodei ecotype Sinaloan lineage chromosome 1, rGopEvg1_v1.p, whole genome shotgun sequence	XP_040200623.1	1035	380	547	Eukaryota	Metazoa	Chordata	Rana temporaria	8407	XP_040200623.1 uncharacterized protein LOC120932359, partial [Rana temporaria]	2.07e-58	527	169	59.8	100	16.2	+
NC_044322.1:340442214-340442720	507	1	507	NC_044322.1:340442214-340442720 Gopherus evgoodei ecotype Sinaloan lineage chromosome 1, rGopEvg1_v1.p, whole genome shotgun sequence	XP_040203728.1	1035	380	547	Eukaryota	Metazoa	Chordata	Rana temporaria	8407	XP_040203728.1 uncharacterized protein LOC120935735, partial [Rana temporaria]	2.07e-58	527	169	59.8	100	16.2	+
NC_044322.1:352177770-352178276	507	507	1	NC_044322.1:352177770-352178276 Gopherus evgoodei ecotype Sinaloan lineage chromosome 1, rGopEvg1_v1.p, whole genome shotgun sequence	KAG6932780.1	463	205	373	Eukaryota	Metazoa	Chordata	Chelydra serpentina	8475	KAG6932780.1 gag-pol fusion protein, partial [Chelydra serpentina]	5.02e-103	803	169	89.9	100	36.5	-
NC_044322.1:352177770-352178276	507	507	1	NC_044322.1:352177770-352178276 Gopherus evgoodei ecotype Sinaloan lineage chromosome 1, rGopEvg1_v1.p, whole genome shotgun sequence	KAG6937838.1	710	13	181	Eukaryota	Metazoa	Chordata	Chelydra serpentina	8475	KAG6937838.1 hypothetical protein G0U57_008248, partial [Chelydra serpentina]	1.86e-100	805	169	90.5	100	23.8	-
NC_044322.1:352177770-352178276	507	507	1	NC_044322.1:352177770-352178276 Gopherus evgoodei ecotype Sinaloan lineage chromosome 1, rGopEvg1_v1.p, whole genome shotgun sequence	KAG6926050.1	785	197	365	Eukaryota	Metazoa	Chordata	Chelydra serpentina	8475	KAG6926050.1 hypothetical protein G0U57_012864, partial [Chelydra serpentina]	3.61e-100	808	169	91.1	100	21.5	-
NC_044322.1:352177770-352178276	507	507	4	NC_044322.1:352177770-352178276 Gopherus evgoodei ecotype Sinaloan lineage chromosome 1, rGopEvg1_v1.p, whole genome shotgun sequence	XP_042701456.1	640	318	487	Eukaryota	Metazoa	Chordata	Chrysemys picta bellii	8478	XP_042701456.1 uncharacterized protein LOC122172724 [Chrysemys picta bellii]	1.90e-66	571	171	67.8	99.4	26.6	-
NC_044322.1:352177770-352178276	507	507	178	NC_044322.1:352177770-352178276 Gopherus evgoodei ecotype Sinaloan lineage chromosome 1, rGopEvg1_v1.p, whole genome shotgun sequence	KAG6927730.1	330	221	330	Eukaryota	Metazoa	Chordata	Chelydra serpentina	8475	KAG6927730.1 gag-pol fusion protein, partial [Chelydra serpentina]	3.06e-64	535	110	91.8	65.1	33.3	-
NC_044322.1:352177770-352178276	507	507	1	NC_044322.1:352177770-352178276 Gopherus evgoodei ecotype Sinaloan lineage chromosome 1, rGopEvg1_v1.p, whole genome shotgun sequence	XP_040209167.1	1504	814	982	Eukaryota	Metazoa	Chordata	Rana temporaria	8407	XP_040209167.1 uncharacterized protein LOC120940401 [Rana temporaria]	3.90e-60	541	169	59.2	100	11.2	-
NC_044322.1:352177770-352178276	507	507	1	NC_044322.1:352177770-352178276 Gopherus evgoodei ecotype Sinaloan lineage chromosome 1, rGopEvg1_v1.p, whole genome shotgun sequence	XP_040197512.1	1614	924	1092	Eukaryota	Metazoa	Chordata	Rana temporaria	8407	XP_040197512.1 uncharacterized protein LOC120930387 [Rana temporaria]	3.92e-60	541	169	59.2	100	10.5	-
NC_044322.1:352177770-352178276	507	507	1	NC_044322.1:352177770-352178276 Gopherus evgoodei ecotype Sinaloan lineage chromosome 1, rGopEvg1_v1.p, whole genome shotgun sequence	XP_041418446.1	1055	643	811	Eukaryota	Metazoa	Chordata	Xenopus laevis	8355	XP_041418446.1 uncharacterized protein LOC121393599 [Xenopus laevis]	1.61e-58	528	169	58.0	100	16.0	-
NC_044322.1:352177770-352178276	507	507	1	NC_044322.1:352177770-352178276 Gopherus evgoodei ecotype Sinaloan lineage chromosome 1, rGopEvg1_v1.p, whole genome shotgun sequence	XP_048357553.1	1273	908	1076	Eukaryota	Metazoa	Chordata	Sphaerodactylus townsendi	933632	XP_048357553.1 uncharacterized protein LOC125435398 [Sphaerodactylus townsendi]	2.13e-58	528	169	58.0	100	13.3	-
NC_044322.1:352177770-352178276	507	507	1	NC_044322.1:352177770-352178276 Gopherus evgoodei ecotype Sinaloan lineage chromosome 1, rGopEvg1_v1.p, whole genome shotgun sequence	XP_041435455.1	1368	956	1124	Eukaryota	Metazoa	Chordata	Xenopus laevis	8355	XP_041435455.1 uncharacterized protein LOC121399286 [Xenopus laevis]	2.17e-58	528	169	58.0	100	12.4	-
NC_044322.1:352177770-352178276	507	507	1	NC_044322.1:352177770-352178276 Gopherus evgoodei ecotype Sinaloan lineage chromosome 1, rGopEvg1_v1.p, whole genome shotgun sequence	XP_041424995.1	1620	936	1104	Eukaryota	Metazoa	Chordata	Xenopus laevis	8355	XP_041424995.1 uncharacterized protein LOC121395491 [Xenopus laevis]	2.20e-58	528	169	58.0	100	10.4	-
NC_044322.1:352177770-352178276	507	507	1	NC_044322.1:352177770-352178276 Gopherus evgoodei ecotype Sinaloan lineage chromosome 1, rGopEvg1_v1.p, whole genome shotgun sequence	XP_041422179.1	1623	939	1107	Eukaryota	Metazoa	Chordata	Xenopus laevis	8355	XP_041422179.1 LOW QUALITY PROTEIN: uncharacterized protein LOC121394680 [Xenopus laevis]	2.20e-58	528	169	58.0	100	10.4	-
NC_044322.1:352177770-352178276	507	507	1	NC_044322.1:352177770-352178276 Gopherus evgoodei ecotype Sinaloan lineage chromosome 1, rGopEvg1_v1.p, whole genome shotgun sequence	XP_041436006.1	1625	941	1109	Eukaryota	Metazoa	Chordata	Xenopus laevis	8355	XP_041436006.1 uncharacterized protein LOC121399419 [Xenopus laevis]	2.20e-58	528	169	58.0	100	10.4	-
NC_044322.1:352177770-352178276	507	507	1	NC_044322.1:352177770-352178276 Gopherus evgoodei ecotype Sinaloan lineage chromosome 1, rGopEvg1_v1.p, whole genome shotgun sequence	XP_031756161.1	1574	890	1058	Eukaryota	Metazoa	Chordata	Xenopus tropicalis	8364	XP_031756161.1 uncharacterized protein LOC116410219 [Xenopus tropicalis]	1.03e-57	523	169	57.4	100	10.7	-
NC_044322.1:352177770-352178276	507	507	1	NC_044322.1:352177770-352178276 Gopherus evgoodei ecotype Sinaloan lineage chromosome 1, rGopEvg1_v1.p, whole genome shotgun sequence	XP_031747840.1	1581	897	1065	Eukaryota	Metazoa	Chordata	Xenopus tropicalis	8364	XP_031747840.1 uncharacterized protein LOC116406901 [Xenopus tropicalis]	1.03e-57	523	169	57.4	100	10.7	-
NC_044322.1:352177770-352178276	507	507	1	NC_044322.1:352177770-352178276 Gopherus evgoodei ecotype Sinaloan lineage chromosome 1, rGopEvg1_v1.p, whole genome shotgun sequence	XP_012822453.3	1273	894	1062	Eukaryota	Metazoa	Chordata	Xenopus tropicalis	8364	XP_012822453.3 uncharacterized protein LOC101733107 [Xenopus tropicalis]	1.87e-57	521	169	57.4	100	13.3	-
NC_044322.1:352177770-352178276	507	507	1	NC_044322.1:352177770-352178276 Gopherus evgoodei ecotype Sinaloan lineage chromosome 1, rGopEvg1_v1.p, whole genome shotgun sequence	XP_040209392.1	954	299	466	Eukaryota	Metazoa	Chordata	Rana temporaria	8407	XP_040209392.1 uncharacterized protein LOC120940532, partial [Rana temporaria]	1.88e-57	519	169	59.8	100	17.6	-
NC_044322.1:352177770-352178276	507	507	1	NC_044322.1:352177770-352178276 Gopherus evgoodei ecotype Sinaloan lineage chromosome 1, rGopEvg1_v1.p, whole genome shotgun sequence	XP_040200623.1	1035	380	547	Eukaryota	Metazoa	Chordata	Rana temporaria	8407	XP_040200623.1 uncharacterized protein LOC120932359, partial [Rana temporaria]	1.89e-57	520	169	59.8	100	16.2	-
NC_044322.1:352177770-352178276	507	507	1	NC_044322.1:352177770-352178276 Gopherus evgoodei ecotype Sinaloan lineage chromosome 1, rGopEvg1_v1.p, whole genome shotgun sequence	XP_040203728.1	1035	380	547	Eukaryota	Metazoa	Chordata	Rana temporaria	8407	XP_040203728.1 uncharacterized protein LOC120935735, partial [Rana temporaria]	1.89e-57	520	169	59.8	100	16.2	-
NC_044322.1:352177770-352178276	507	507	1	NC_044322.1:352177770-352178276 Gopherus evgoodei ecotype Sinaloan lineage chromosome 1, rGopEvg1_v1.p, whole genome shotgun sequence	XP_040195045.1	1353	677	844	Eukaryota	Metazoa	Chordata	Rana temporaria	8407	XP_040195045.1 uncharacterized protein LOC120928035 [Rana temporaria]	2.58e-57	520	169	58.6	100	12.4	-
NC_044322.1:352177770-352178276	507	507	1	NC_044322.1:352177770-352178276 Gopherus evgoodei ecotype Sinaloan lineage chromosome 1, rGopEvg1_v1.p, whole genome shotgun sequence	XP_040185767.1	1029	380	547	Eukaryota	Metazoa	Chordata	Rana temporaria	8407	XP_040185767.1 uncharacterized protein LOC120918313, partial [Rana temporaria]	3.48e-57	518	169	59.8	100	16.3	-
NC_044322.1:352177770-352178276	507	507	1	NC_044322.1:352177770-352178276 Gopherus evgoodei ecotype Sinaloan lineage chromosome 1, rGopEvg1_v1.p, whole genome shotgun sequence	KYO27808.1	460	56	222	Eukaryota	Metazoa	Chordata	Alligator mississippiensis	8496	KYO27808.1 hypothetical protein Y1Q_0013007 [Alligator mississippiensis]	5.93e-57	496	169	55.0	100	36.3	-
NC_044322.1:352177770-352178276	507	507	1	NC_044322.1:352177770-352178276 Gopherus evgoodei ecotype Sinaloan lineage chromosome 1, rGopEvg1_v1.p, whole genome shotgun sequence	XP_044133676.1	1177	628	795	Eukaryota	Metazoa	Chordata	Bufo gargarizans	30331	XP_044133676.1 uncharacterized protein LOC122926366, partial [Bufo gargarizans]	6.17e-57	517	169	59.2	100	14.3	-
NC_044322.1:352177770-352178276	507	507	1	NC_044322.1:352177770-352178276 Gopherus evgoodei ecotype Sinaloan lineage chromosome 1, rGopEvg1_v1.p, whole genome shotgun sequence	XP_040216941.1	1029	380	547	Eukaryota	Metazoa	Chordata	Rana temporaria	8407	XP_040216941.1 LOW QUALITY PROTEIN: uncharacterized protein LOC120946187, partial [Rana temporaria]	1.23e-56	514	169	59.2	100	16.3	-
NC_044322.1:352177770-352178276	507	342	1	NC_044322.1:352177770-352178276 Gopherus evgoodei ecotype Sinaloan lineage chromosome 1, rGopEvg1_v1.p, whole genome shotgun sequence	XP_034628447.1	307	1	114	Eukaryota	Metazoa	Chordata	Trachemys scripta elegans	31138	XP_034628447.1 C-type lectin domain family 4 member K [Trachemys scripta elegans]	1.57e-56	482	114	80.7	67.5	37.1	-
NC_044322.1:3566479-3566943	465	1	465	NC_044322.1:3566479-3566943 Gopherus evgoodei ecotype Sinaloan lineage chromosome 1, rGopEvg1_v1.p, whole genome shotgun sequence	KAG6932780.1	463	219	373	Eukaryota	Metazoa	Chordata	Chelydra serpentina	8475	KAG6932780.1 gag-pol fusion protein, partial [Chelydra serpentina]	8.81e-89	707	155	87.1	100	33.5	+
NC_044322.1:3566479-3566943	465	1	465	NC_044322.1:3566479-3566943 Gopherus evgoodei ecotype Sinaloan lineage chromosome 1, rGopEvg1_v1.p, whole genome shotgun sequence	KAG6937838.1	710	27	181	Eukaryota	Metazoa	Chordata	Chelydra serpentina	8475	KAG6937838.1 hypothetical protein G0U57_008248, partial [Chelydra serpentina]	1.92e-86	709	155	87.7	100	21.8	+
NC_044322.1:3566479-3566943	465	1	465	NC_044322.1:3566479-3566943 Gopherus evgoodei ecotype Sinaloan lineage chromosome 1, rGopEvg1_v1.p, whole genome shotgun sequence	KAG6926050.1	785	211	365	Eukaryota	Metazoa	Chordata	Chelydra serpentina	8475	KAG6926050.1 hypothetical protein G0U57_012864, partial [Chelydra serpentina]	3.06e-86	712	155	88.4	100	19.7	+
NC_044322.1:3566479-3566943	465	1	462	NC_044322.1:3566479-3566943 Gopherus evgoodei ecotype Sinaloan lineage chromosome 1, rGopEvg1_v1.p, whole genome shotgun sequence	XP_042701456.1	640	332	487	Eukaryota	Metazoa	Chordata	Chrysemys picta bellii	8478	XP_042701456.1 uncharacterized protein LOC122172724 [Chrysemys picta bellii]	1.92e-55	494	157	65.6	99.4	24.4	+
NC_044322.1:3566479-3566943	465	46	396	NC_044322.1:3566479-3566943 Gopherus evgoodei ecotype Sinaloan lineage chromosome 1, rGopEvg1_v1.p, whole genome shotgun sequence	XP_048693268.1	1224	957	1073	Eukaryota	Metazoa	Chordata	Caretta caretta	8467	XP_048693268.1 unconventional myosin-Ig isoform X1 [Caretta caretta]	2.08e-55	504	117	84.6	75.5	9.6	+
NC_044322.1:3566479-3566943	465	1	465	NC_044322.1:3566479-3566943 Gopherus evgoodei ecotype Sinaloan lineage chromosome 1, rGopEvg1_v1.p, whole genome shotgun sequence	XP_040209167.1	1504	828	982	Eukaryota	Metazoa	Chordata	Rana temporaria	8407	XP_040209167.1 uncharacterized protein LOC120940401 [Rana temporaria]	3.49e-54	495	155	58.7	100	10.3	+
NC_044322.1:3566479-3566943	465	1	465	NC_044322.1:3566479-3566943 Gopherus evgoodei ecotype Sinaloan lineage chromosome 1, rGopEvg1_v1.p, whole genome shotgun sequence	XP_040197512.1	1614	938	1092	Eukaryota	Metazoa	Chordata	Rana temporaria	8407	XP_040197512.1 uncharacterized protein LOC120930387 [Rana temporaria]	3.50e-54	495	155	58.7	100	9.6	+
NC_044322.1:3566479-3566943	465	1	465	NC_044322.1:3566479-3566943 Gopherus evgoodei ecotype Sinaloan lineage chromosome 1, rGopEvg1_v1.p, whole genome shotgun sequence	XP_031756161.1	1574	904	1058	Eukaryota	Metazoa	Chordata	Xenopus tropicalis	8364	XP_031756161.1 uncharacterized protein LOC116410219 [Xenopus tropicalis]	1.21e-53	491	155	59.4	100	9.8	+
NC_044322.1:3566479-3566943	465	1	465	NC_044322.1:3566479-3566943 Gopherus evgoodei ecotype Sinaloan lineage chromosome 1, rGopEvg1_v1.p, whole genome shotgun sequence	XP_031747840.1	1581	911	1065	Eukaryota	Metazoa	Chordata	Xenopus tropicalis	8364	XP_031747840.1 uncharacterized protein LOC116406901 [Xenopus tropicalis]	1.21e-53	491	155	59.4	100	9.8	+
NC_044322.1:3566479-3566943	465	1	465	NC_044322.1:3566479-3566943 Gopherus evgoodei ecotype Sinaloan lineage chromosome 1, rGopEvg1_v1.p, whole genome shotgun sequence	XP_041418446.1	1055	657	811	Eukaryota	Metazoa	Chordata	Xenopus laevis	8355	XP_041418446.1 uncharacterized protein LOC121393599 [Xenopus laevis]	1.42e-53	490	155	58.7	100	14.7	+
NC_044322.1:3566479-3566943	465	1	465	NC_044322.1:3566479-3566943 Gopherus evgoodei ecotype Sinaloan lineage chromosome 1, rGopEvg1_v1.p, whole genome shotgun sequence	XP_041435455.1	1368	970	1124	Eukaryota	Metazoa	Chordata	Xenopus laevis	8355	XP_041435455.1 uncharacterized protein LOC121399286 [Xenopus laevis]	1.63e-53	490	155	58.7	100	11.3	+
NC_044322.1:3566479-3566943	465	1	465	NC_044322.1:3566479-3566943 Gopherus evgoodei ecotype Sinaloan lineage chromosome 1, rGopEvg1_v1.p, whole genome shotgun sequence	XP_041424995.1	1620	950	1104	Eukaryota	Metazoa	Chordata	Xenopus laevis	8355	XP_041424995.1 uncharacterized protein LOC121395491 [Xenopus laevis]	1.65e-53	490	155	58.7	100	9.6	+
NC_044322.1:3566479-3566943	465	1	465	NC_044322.1:3566479-3566943 Gopherus evgoodei ecotype Sinaloan lineage chromosome 1, rGopEvg1_v1.p, whole genome shotgun sequence	XP_041422179.1	1623	953	1107	Eukaryota	Metazoa	Chordata	Xenopus laevis	8355	XP_041422179.1 LOW QUALITY PROTEIN: uncharacterized protein LOC121394680 [Xenopus laevis]	1.65e-53	490	155	58.7	100	9.6	+
NC_044322.1:3566479-3566943	465	1	465	NC_044322.1:3566479-3566943 Gopherus evgoodei ecotype Sinaloan lineage chromosome 1, rGopEvg1_v1.p, whole genome shotgun sequence	XP_041436006.1	1625	955	1109	Eukaryota	Metazoa	Chordata	Xenopus laevis	8355	XP_041436006.1 uncharacterized protein LOC121399419 [Xenopus laevis]	1.65e-53	490	155	58.7	100	9.5	+
NC_044322.1:3566479-3566943	465	1	465	NC_044322.1:3566479-3566943 Gopherus evgoodei ecotype Sinaloan lineage chromosome 1, rGopEvg1_v1.p, whole genome shotgun sequence	XP_012822453.3	1273	908	1062	Eukaryota	Metazoa	Chordata	Xenopus tropicalis	8364	XP_012822453.3 uncharacterized protein LOC101733107 [Xenopus tropicalis]	2.21e-53	489	155	59.4	100	12.2	+
NC_044322.1:3566479-3566943	465	1	465	NC_044322.1:3566479-3566943 Gopherus evgoodei ecotype Sinaloan lineage chromosome 1, rGopEvg1_v1.p, whole genome shotgun sequence	XP_040195045.1	1353	690	844	Eukaryota	Metazoa	Chordata	Rana temporaria	8407	XP_040195045.1 uncharacterized protein LOC120928035 [Rana temporaria]	1.05e-52	484	155	59.4	100	11.5	+
NC_044322.1:3566479-3566943	465	124	465	NC_044322.1:3566479-3566943 Gopherus evgoodei ecotype Sinaloan lineage chromosome 1, rGopEvg1_v1.p, whole genome shotgun sequence	XP_034628447.1	307	1	114	Eukaryota	Metazoa	Chordata	Trachemys scripta elegans	31138	XP_034628447.1 C-type lectin domain family 4 member K [Trachemys scripta elegans]	3.03e-52	452	114	78.1	73.5	37.1	+
NC_044322.1:3566479-3566943	465	1	288	NC_044322.1:3566479-3566943 Gopherus evgoodei ecotype Sinaloan lineage chromosome 1, rGopEvg1_v1.p, whole genome shotgun sequence	KAG6927730.1	330	235	330	Eukaryota	Metazoa	Chordata	Chelydra serpentina	8475	KAG6927730.1 gag-pol fusion protein, partial [Chelydra serpentina]	1.12e-51	450	96	88.5	61.9	29.1	+
NC_044322.1:3566479-3566943	465	4	465	NC_044322.1:3566479-3566943 Gopherus evgoodei ecotype Sinaloan lineage chromosome 1, rGopEvg1_v1.p, whole genome shotgun sequence	KYO27808.1	460	71	222	Eukaryota	Metazoa	Chordata	Alligator mississippiensis	8496	KYO27808.1 hypothetical protein Y1Q_0013007 [Alligator mississippiensis]	8.27e-51	453	154	56.5	99.4	33.0	+
NC_044322.1:3566479-3566943	465	1	465	NC_044322.1:3566479-3566943 Gopherus evgoodei ecotype Sinaloan lineage chromosome 1, rGopEvg1_v1.p, whole genome shotgun sequence	XP_040200623.1	1035	393	547	Eukaryota	Metazoa	Chordata	Rana temporaria	8407	XP_040200623.1 uncharacterized protein LOC120932359, partial [Rana temporaria]	9.82e-51	469	155	57.4	100	15.0	+
NC_044322.1:3566479-3566943	465	1	465	NC_044322.1:3566479-3566943 Gopherus evgoodei ecotype Sinaloan lineage chromosome 1, rGopEvg1_v1.p, whole genome shotgun sequence	XP_040203728.1	1035	393	547	Eukaryota	Metazoa	Chordata	Rana temporaria	8407	XP_040203728.1 uncharacterized protein LOC120935735, partial [Rana temporaria]	9.82e-51	469	155	57.4	100	15.0	+
NC_044322.1:3566479-3566943	465	1	465	NC_044322.1:3566479-3566943 Gopherus evgoodei ecotype Sinaloan lineage chromosome 1, rGopEvg1_v1.p, whole genome shotgun sequence	XP_040209392.1	954	312	466	Eukaryota	Metazoa	Chordata	Rana temporaria	8407	XP_040209392.1 uncharacterized protein LOC120940532, partial [Rana temporaria]	1.15e-50	468	155	57.4	100	16.2	+
NC_044322.1:3566479-3566943	465	1	465	NC_044322.1:3566479-3566943 Gopherus evgoodei ecotype Sinaloan lineage chromosome 1, rGopEvg1_v1.p, whole genome shotgun sequence	XP_040185767.1	1029	393	547	Eukaryota	Metazoa	Chordata	Rana temporaria	8407	XP_040185767.1 uncharacterized protein LOC120918313, partial [Rana temporaria]	1.82e-50	467	155	57.4	100	15.1	+
NC_044322.1:3566479-3566943	465	1	465	NC_044322.1:3566479-3566943 Gopherus evgoodei ecotype Sinaloan lineage chromosome 1, rGopEvg1_v1.p, whole genome shotgun sequence	XP_044133676.1	1177	641	795	Eukaryota	Metazoa	Chordata	Bufo gargarizans	30331	XP_044133676.1 uncharacterized protein LOC122926366, partial [Bufo gargarizans]	2.72e-50	466	155	56.8	100	13.2	+
NC_044322.1:3566479-3566943	465	4	465	NC_044322.1:3566479-3566943 Gopherus evgoodei ecotype Sinaloan lineage chromosome 1, rGopEvg1_v1.p, whole genome shotgun sequence	XP_017948839.2	1498	838	991	Eukaryota	Metazoa	Chordata	Xenopus tropicalis	8364	XP_017948839.2 uncharacterized protein LOC108647387 [Xenopus tropicalis]	2.79e-50	466	154	54.5	99.4	10.3	+
NC_044322.1:359008100-359008606	507	1	507	NC_044322.1:359008100-359008606 Gopherus evgoodei ecotype Sinaloan lineage chromosome 1, rGopEvg1_v1.p, whole genome shotgun sequence	KAG6932780.1	463	205	373	Eukaryota	Metazoa	Chordata	Chelydra serpentina	8475	KAG6932780.1 gag-pol fusion protein, partial [Chelydra serpentina]	9.53e-106	821	169	91.1	100	36.5	+
NC_044322.1:359008100-359008606	507	1	507	NC_044322.1:359008100-359008606 Gopherus evgoodei ecotype Sinaloan lineage chromosome 1, rGopEvg1_v1.p, whole genome shotgun sequence	KAG6937838.1	710	13	181	Eukaryota	Metazoa	Chordata	Chelydra serpentina	8475	KAG6937838.1 hypothetical protein G0U57_008248, partial [Chelydra serpentina]	3.84e-103	823	169	91.7	100	23.8	+
NC_044322.1:359008100-359008606	507	1	507	NC_044322.1:359008100-359008606 Gopherus evgoodei ecotype Sinaloan lineage chromosome 1, rGopEvg1_v1.p, whole genome shotgun sequence	KAG6926050.1	785	197	365	Eukaryota	Metazoa	Chordata	Chelydra serpentina	8475	KAG6926050.1 hypothetical protein G0U57_012864, partial [Chelydra serpentina]	7.71e-103	826	169	92.3	100	21.5	+
NC_044322.1:359008100-359008606	507	1	504	NC_044322.1:359008100-359008606 Gopherus evgoodei ecotype Sinaloan lineage chromosome 1, rGopEvg1_v1.p, whole genome shotgun sequence	XP_042701456.1	640	318	487	Eukaryota	Metazoa	Chordata	Chrysemys picta bellii	8478	XP_042701456.1 uncharacterized protein LOC122172724 [Chrysemys picta bellii]	1.78e-67	578	171	68.4	99.4	26.6	+
NC_044322.1:359008100-359008606	507	1	330	NC_044322.1:359008100-359008606 Gopherus evgoodei ecotype Sinaloan lineage chromosome 1, rGopEvg1_v1.p, whole genome shotgun sequence	KAG6927730.1	330	221	330	Eukaryota	Metazoa	Chordata	Chelydra serpentina	8475	KAG6927730.1 gag-pol fusion protein, partial [Chelydra serpentina]	1.34e-65	544	110	92.7	65.1	33.3	+
NC_044322.1:359008100-359008606	507	1	507	NC_044322.1:359008100-359008606 Gopherus evgoodei ecotype Sinaloan lineage chromosome 1, rGopEvg1_v1.p, whole genome shotgun sequence	XP_040209167.1	1504	814	982	Eukaryota	Metazoa	Chordata	Rana temporaria	8407	XP_040209167.1 uncharacterized protein LOC120940401 [Rana temporaria]	1.76e-61	551	169	59.2	100	11.2	+
NC_044322.1:359008100-359008606	507	1	507	NC_044322.1:359008100-359008606 Gopherus evgoodei ecotype Sinaloan lineage chromosome 1, rGopEvg1_v1.p, whole genome shotgun sequence	XP_040197512.1	1614	924	1092	Eukaryota	Metazoa	Chordata	Rana temporaria	8407	XP_040197512.1 uncharacterized protein LOC120930387 [Rana temporaria]	1.77e-61	551	169	59.2	100	10.5	+
NC_044322.1:359008100-359008606	507	1	507	NC_044322.1:359008100-359008606 Gopherus evgoodei ecotype Sinaloan lineage chromosome 1, rGopEvg1_v1.p, whole genome shotgun sequence	XP_041418446.1	1055	643	811	Eukaryota	Metazoa	Chordata	Xenopus laevis	8355	XP_041418446.1 uncharacterized protein LOC121393599 [Xenopus laevis]	5.44e-61	546	169	59.2	100	16.0	+
NC_044322.1:359008100-359008606	507	1	507	NC_044322.1:359008100-359008606 Gopherus evgoodei ecotype Sinaloan lineage chromosome 1, rGopEvg1_v1.p, whole genome shotgun sequence	XP_041435455.1	1368	956	1124	Eukaryota	Metazoa	Chordata	Xenopus laevis	8355	XP_041435455.1 uncharacterized protein LOC121399286 [Xenopus laevis]	8.18e-61	546	169	59.2	100	12.4	+
NC_044322.1:359008100-359008606	507	1	507	NC_044322.1:359008100-359008606 Gopherus evgoodei ecotype Sinaloan lineage chromosome 1, rGopEvg1_v1.p, whole genome shotgun sequence	XP_041424995.1	1620	936	1104	Eukaryota	Metazoa	Chordata	Xenopus laevis	8355	XP_041424995.1 uncharacterized protein LOC121395491 [Xenopus laevis]	8.33e-61	546	169	59.2	100	10.4	+
NC_044322.1:359008100-359008606	507	1	507	NC_044322.1:359008100-359008606 Gopherus evgoodei ecotype Sinaloan lineage chromosome 1, rGopEvg1_v1.p, whole genome shotgun sequence	XP_041422179.1	1623	939	1107	Eukaryota	Metazoa	Chordata	Xenopus laevis	8355	XP_041422179.1 LOW QUALITY PROTEIN: uncharacterized protein LOC121394680 [Xenopus laevis]	8.33e-61	546	169	59.2	100	10.4	+
NC_044322.1:359008100-359008606	507	1	507	NC_044322.1:359008100-359008606 Gopherus evgoodei ecotype Sinaloan lineage chromosome 1, rGopEvg1_v1.p, whole genome shotgun sequence	XP_041436006.1	1625	941	1109	Eukaryota	Metazoa	Chordata	Xenopus laevis	8355	XP_041436006.1 uncharacterized protein LOC121399419 [Xenopus laevis]	8.33e-61	546	169	59.2	100	10.4	+
NC_044322.1:359008100-359008606	507	1	507	NC_044322.1:359008100-359008606 Gopherus evgoodei ecotype Sinaloan lineage chromosome 1, rGopEvg1_v1.p, whole genome shotgun sequence	XP_031756161.1	1574	890	1058	Eukaryota	Metazoa	Chordata	Xenopus tropicalis	8364	XP_031756161.1 uncharacterized protein LOC116410219 [Xenopus tropicalis]	1.84e-59	536	169	58.0	100	10.7	+
NC_044322.1:359008100-359008606	507	1	507	NC_044322.1:359008100-359008606 Gopherus evgoodei ecotype Sinaloan lineage chromosome 1, rGopEvg1_v1.p, whole genome shotgun sequence	XP_031747840.1	1581	897	1065	Eukaryota	Metazoa	Chordata	Xenopus tropicalis	8364	XP_031747840.1 uncharacterized protein LOC116406901 [Xenopus tropicalis]	1.84e-59	536	169	58.0	100	10.7	+
NC_044322.1:359008100-359008606	507	1	507	NC_044322.1:359008100-359008606 Gopherus evgoodei ecotype Sinaloan lineage chromosome 1, rGopEvg1_v1.p, whole genome shotgun sequence	XP_041428794.1	901	227	395	Eukaryota	Metazoa	Chordata	Xenopus laevis	8355	XP_041428794.1 uncharacterized protein LOC121397047 [Xenopus laevis]	2.11e-59	532	169	57.4	100	18.8	+
NC_044322.1:359008100-359008606	507	1	507	NC_044322.1:359008100-359008606 Gopherus evgoodei ecotype Sinaloan lineage chromosome 1, rGopEvg1_v1.p, whole genome shotgun sequence	XP_012822453.3	1273	894	1062	Eukaryota	Metazoa	Chordata	Xenopus tropicalis	8364	XP_012822453.3 uncharacterized protein LOC101733107 [Xenopus tropicalis]	3.30e-59	534	169	58.0	100	13.3	+
NC_044322.1:359008100-359008606	507	1	507	NC_044322.1:359008100-359008606 Gopherus evgoodei ecotype Sinaloan lineage chromosome 1, rGopEvg1_v1.p, whole genome shotgun sequence	XP_041436504.1	1489	815	983	Eukaryota	Metazoa	Chordata	Xenopus laevis	8355	XP_041436504.1 uncharacterized protein LOC121399532 [Xenopus laevis]	6.33e-59	532	169	57.4	100	11.3	+
NC_044322.1:359008100-359008606	507	1	507	NC_044322.1:359008100-359008606 Gopherus evgoodei ecotype Sinaloan lineage chromosome 1, rGopEvg1_v1.p, whole genome shotgun sequence	XP_041427105.1	1489	815	983	Eukaryota	Metazoa	Chordata	Xenopus laevis	8355	XP_041427105.1 uncharacterized protein LOC121396330 [Xenopus laevis]	6.33e-59	532	169	57.4	100	11.3	+
NC_044322.1:359008100-359008606	507	1	507	NC_044322.1:359008100-359008606 Gopherus evgoodei ecotype Sinaloan lineage chromosome 1, rGopEvg1_v1.p, whole genome shotgun sequence	XP_041439585.1	1489	815	983	Eukaryota	Metazoa	Chordata	Xenopus laevis	8355	XP_041439585.1 uncharacterized protein LOC121400486 [Xenopus laevis]	6.33e-59	532	169	57.4	100	11.3	+
NC_044322.1:359008100-359008606	507	88	438	NC_044322.1:359008100-359008606 Gopherus evgoodei ecotype Sinaloan lineage chromosome 1, rGopEvg1_v1.p, whole genome shotgun sequence	XP_048693268.1	1224	957	1073	Eukaryota	Metazoa	Chordata	Caretta caretta	8467	XP_048693268.1 unconventional myosin-Ig isoform X1 [Caretta caretta]	8.19e-59	531	117	87.2	69.2	9.6	+
NC_044322.1:359008100-359008606	507	1	507	NC_044322.1:359008100-359008606 Gopherus evgoodei ecotype Sinaloan lineage chromosome 1, rGopEvg1_v1.p, whole genome shotgun sequence	XP_031757847.1	1487	813	981	Eukaryota	Metazoa	Chordata	Xenopus tropicalis	8364	XP_031757847.1 uncharacterized protein LOC116410834 [Xenopus tropicalis]	1.60e-58	529	169	56.8	100	11.4	+
NC_044322.1:359008100-359008606	507	1	507	NC_044322.1:359008100-359008606 Gopherus evgoodei ecotype Sinaloan lineage chromosome 1, rGopEvg1_v1.p, whole genome shotgun sequence	XP_031749403.1	1489	815	983	Eukaryota	Metazoa	Chordata	Xenopus tropicalis	8364	XP_031749403.1 uncharacterized protein LOC116407696 [Xenopus tropicalis]	1.60e-58	529	169	56.8	100	11.3	+
NC_044322.1:359008100-359008606	507	1	507	NC_044322.1:359008100-359008606 Gopherus evgoodei ecotype Sinaloan lineage chromosome 1, rGopEvg1_v1.p, whole genome shotgun sequence	XP_031747741.1	1489	815	983	Eukaryota	Metazoa	Chordata	Xenopus tropicalis	8364	XP_031747741.1 uncharacterized protein LOC108647426 [Xenopus tropicalis]	1.60e-58	529	169	56.8	100	11.3	+
NC_044322.1:359008100-359008606	507	1	507	NC_044322.1:359008100-359008606 Gopherus evgoodei ecotype Sinaloan lineage chromosome 1, rGopEvg1_v1.p, whole genome shotgun sequence	XP_004910398.2	1488	814	982	Eukaryota	Metazoa	Chordata	Xenopus tropicalis	8364	XP_004910398.2 uncharacterized protein LOC101734517 [Xenopus tropicalis]	2.98e-58	527	169	56.8	100	11.4	+
NC_044322.1:359008100-359008606	507	1	507	NC_044322.1:359008100-359008606 Gopherus evgoodei ecotype Sinaloan lineage chromosome 1, rGopEvg1_v1.p, whole genome shotgun sequence	XP_040209392.1	954	299	466	Eukaryota	Metazoa	Chordata	Rana temporaria	8407	XP_040209392.1 uncharacterized protein LOC120940532, partial [Rana temporaria]	3.82e-58	524	169	59.2	100	17.6	+
NC_044322.1:359679761-359680267	507	1	507	NC_044322.1:359679761-359680267 Gopherus evgoodei ecotype Sinaloan lineage chromosome 1, rGopEvg1_v1.p, whole genome shotgun sequence	KAG6932780.1	463	205	373	Eukaryota	Metazoa	Chordata	Chelydra serpentina	8475	KAG6932780.1 gag-pol fusion protein, partial [Chelydra serpentina]	5.13e-108	836	169	92.9	100	36.5	+
NC_044322.1:359679761-359680267	507	1	507	NC_044322.1:359679761-359680267 Gopherus evgoodei ecotype Sinaloan lineage chromosome 1, rGopEvg1_v1.p, whole genome shotgun sequence	KAG6937838.1	710	13	181	Eukaryota	Metazoa	Chordata	Chelydra serpentina	8475	KAG6937838.1 hypothetical protein G0U57_008248, partial [Chelydra serpentina]	2.22e-105	838	169	93.5	100	23.8	+
NC_044322.1:359679761-359680267	507	1	507	NC_044322.1:359679761-359680267 Gopherus evgoodei ecotype Sinaloan lineage chromosome 1, rGopEvg1_v1.p, whole genome shotgun sequence	KAG6926050.1	785	197	365	Eukaryota	Metazoa	Chordata	Chelydra serpentina	8475	KAG6926050.1 hypothetical protein G0U57_012864, partial [Chelydra serpentina]	4.56e-105	841	169	94.1	100	21.5	+
NC_044322.1:359679761-359680267	507	1	504	NC_044322.1:359679761-359680267 Gopherus evgoodei ecotype Sinaloan lineage chromosome 1, rGopEvg1_v1.p, whole genome shotgun sequence	XP_042701456.1	640	318	487	Eukaryota	Metazoa	Chordata	Chrysemys picta bellii	8478	XP_042701456.1 uncharacterized protein LOC122172724 [Chrysemys picta bellii]	1.10e-69	593	171	69.6	99.4	26.6	+
NC_044322.1:359679761-359680267	507	1	330	NC_044322.1:359679761-359680267 Gopherus evgoodei ecotype Sinaloan lineage chromosome 1, rGopEvg1_v1.p, whole genome shotgun sequence	KAG6927730.1	330	221	330	Eukaryota	Metazoa	Chordata	Chelydra serpentina	8475	KAG6927730.1 gag-pol fusion protein, partial [Chelydra serpentina]	2.36e-66	549	110	93.6	65.1	33.3	+
NC_044322.1:359679761-359680267	507	1	507	NC_044322.1:359679761-359680267 Gopherus evgoodei ecotype Sinaloan lineage chromosome 1, rGopEvg1_v1.p, whole genome shotgun sequence	XP_040209167.1	1504	814	982	Eukaryota	Metazoa	Chordata	Rana temporaria	8407	XP_040209167.1 uncharacterized protein LOC120940401 [Rana temporaria]	1.93e-64	573	169	61.5	100	11.2	+
NC_044322.1:359679761-359680267	507	1	507	NC_044322.1:359679761-359680267 Gopherus evgoodei ecotype Sinaloan lineage chromosome 1, rGopEvg1_v1.p, whole genome shotgun sequence	XP_040197512.1	1614	924	1092	Eukaryota	Metazoa	Chordata	Rana temporaria	8407	XP_040197512.1 uncharacterized protein LOC120930387 [Rana temporaria]	1.94e-64	573	169	61.5	100	10.5	+
NC_044322.1:359679761-359680267	507	1	507	NC_044322.1:359679761-359680267 Gopherus evgoodei ecotype Sinaloan lineage chromosome 1, rGopEvg1_v1.p, whole genome shotgun sequence	XP_041418446.1	1055	643	811	Eukaryota	Metazoa	Chordata	Xenopus laevis	8355	XP_041418446.1 uncharacterized protein LOC121393599 [Xenopus laevis]	3.66e-64	569	169	61.5	100	16.0	+
NC_044322.1:359679761-359680267	507	1	507	NC_044322.1:359679761-359680267 Gopherus evgoodei ecotype Sinaloan lineage chromosome 1, rGopEvg1_v1.p, whole genome shotgun sequence	XP_041435455.1	1368	956	1124	Eukaryota	Metazoa	Chordata	Xenopus laevis	8355	XP_041435455.1 uncharacterized protein LOC121399286 [Xenopus laevis]	6.53e-64	569	169	61.5	100	12.4	+
NC_044322.1:359679761-359680267	507	1	507	NC_044322.1:359679761-359680267 Gopherus evgoodei ecotype Sinaloan lineage chromosome 1, rGopEvg1_v1.p, whole genome shotgun sequence	XP_041424995.1	1620	936	1104	Eukaryota	Metazoa	Chordata	Xenopus laevis	8355	XP_041424995.1 uncharacterized protein LOC121395491 [Xenopus laevis]	6.71e-64	569	169	61.5	100	10.4	+
NC_044322.1:359679761-359680267	507	1	507	NC_044322.1:359679761-359680267 Gopherus evgoodei ecotype Sinaloan lineage chromosome 1, rGopEvg1_v1.p, whole genome shotgun sequence	XP_041422179.1	1623	939	1107	Eukaryota	Metazoa	Chordata	Xenopus laevis	8355	XP_041422179.1 LOW QUALITY PROTEIN: uncharacterized protein LOC121394680 [Xenopus laevis]	6.71e-64	569	169	61.5	100	10.4	+
NC_044322.1:359679761-359680267	507	1	507	NC_044322.1:359679761-359680267 Gopherus evgoodei ecotype Sinaloan lineage chromosome 1, rGopEvg1_v1.p, whole genome shotgun sequence	XP_041436006.1	1625	941	1109	Eukaryota	Metazoa	Chordata	Xenopus laevis	8355	XP_041436006.1 uncharacterized protein LOC121399419 [Xenopus laevis]	6.71e-64	569	169	61.5	100	10.4	+
NC_044322.1:359679761-359680267	507	1	507	NC_044322.1:359679761-359680267 Gopherus evgoodei ecotype Sinaloan lineage chromosome 1, rGopEvg1_v1.p, whole genome shotgun sequence	XP_031756161.1	1574	890	1058	Eukaryota	Metazoa	Chordata	Xenopus tropicalis	8364	XP_031756161.1 uncharacterized protein LOC116410219 [Xenopus tropicalis]	5.12e-62	555	169	59.8	100	10.7	+
NC_044322.1:359679761-359680267	507	1	507	NC_044322.1:359679761-359680267 Gopherus evgoodei ecotype Sinaloan lineage chromosome 1, rGopEvg1_v1.p, whole genome shotgun sequence	XP_031747840.1	1581	897	1065	Eukaryota	Metazoa	Chordata	Xenopus tropicalis	8364	XP_031747840.1 uncharacterized protein LOC116406901 [Xenopus tropicalis]	5.12e-62	555	169	59.8	100	10.7	+
NC_044322.1:359679761-359680267	507	1	507	NC_044322.1:359679761-359680267 Gopherus evgoodei ecotype Sinaloan lineage chromosome 1, rGopEvg1_v1.p, whole genome shotgun sequence	XP_012822453.3	1273	894	1062	Eukaryota	Metazoa	Chordata	Xenopus tropicalis	8364	XP_012822453.3 uncharacterized protein LOC101733107 [Xenopus tropicalis]	9.02e-62	553	169	59.8	100	13.3	+
NC_044322.1:359679761-359680267	507	1	507	NC_044322.1:359679761-359680267 Gopherus evgoodei ecotype Sinaloan lineage chromosome 1, rGopEvg1_v1.p, whole genome shotgun sequence	XP_048357553.1	1273	908	1076	Eukaryota	Metazoa	Chordata	Sphaerodactylus townsendi	933632	XP_048357553.1 uncharacterized protein LOC125435398 [Sphaerodactylus townsendi]	7.95e-61	546	169	58.6	100	13.3	+
NC_044322.1:359679761-359680267	507	1	507	NC_044322.1:359679761-359680267 Gopherus evgoodei ecotype Sinaloan lineage chromosome 1, rGopEvg1_v1.p, whole genome shotgun sequence	KYO27808.1	460	56	222	Eukaryota	Metazoa	Chordata	Alligator mississippiensis	8496	KYO27808.1 hypothetical protein Y1Q_0013007 [Alligator mississippiensis]	1.59e-60	520	169	56.8	100	36.3	+
NC_044322.1:359679761-359680267	507	1	507	NC_044322.1:359679761-359680267 Gopherus evgoodei ecotype Sinaloan lineage chromosome 1, rGopEvg1_v1.p, whole genome shotgun sequence	XP_017948839.2	1498	824	991	Eukaryota	Metazoa	Chordata	Xenopus tropicalis	8364	XP_017948839.2 uncharacterized protein LOC108647387 [Xenopus tropicalis]	2.86e-60	542	169	58.6	100	11.2	+
NC_044322.1:359679761-359680267	507	1	507	NC_044322.1:359679761-359680267 Gopherus evgoodei ecotype Sinaloan lineage chromosome 1, rGopEvg1_v1.p, whole genome shotgun sequence	XP_040209392.1	954	299	466	Eukaryota	Metazoa	Chordata	Rana temporaria	8407	XP_040209392.1 uncharacterized protein LOC120940532, partial [Rana temporaria]	4.32e-60	538	169	60.9	100	17.6	+
NC_044322.1:359679761-359680267	507	1	507	NC_044322.1:359679761-359680267 Gopherus evgoodei ecotype Sinaloan lineage chromosome 1, rGopEvg1_v1.p, whole genome shotgun sequence	XP_040200623.1	1035	380	547	Eukaryota	Metazoa	Chordata	Rana temporaria	8407	XP_040200623.1 uncharacterized protein LOC120932359, partial [Rana temporaria]	4.64e-60	539	169	60.9	100	16.2	+
NC_044322.1:359679761-359680267	507	1	507	NC_044322.1:359679761-359680267 Gopherus evgoodei ecotype Sinaloan lineage chromosome 1, rGopEvg1_v1.p, whole genome shotgun sequence	XP_040203728.1	1035	380	547	Eukaryota	Metazoa	Chordata	Rana temporaria	8407	XP_040203728.1 uncharacterized protein LOC120935735, partial [Rana temporaria]	4.64e-60	539	169	60.9	100	16.2	+
NC_044322.1:359679761-359680267	507	1	507	NC_044322.1:359679761-359680267 Gopherus evgoodei ecotype Sinaloan lineage chromosome 1, rGopEvg1_v1.p, whole genome shotgun sequence	XP_041428794.1	901	227	395	Eukaryota	Metazoa	Chordata	Xenopus laevis	8355	XP_041428794.1 uncharacterized protein LOC121397047 [Xenopus laevis]	5.79e-60	536	169	58.6	100	18.8	+
NC_044322.1:359679761-359680267	507	1	507	NC_044322.1:359679761-359680267 Gopherus evgoodei ecotype Sinaloan lineage chromosome 1, rGopEvg1_v1.p, whole genome shotgun sequence	KYO27807.1	525	56	222	Eukaryota	Metazoa	Chordata	Alligator mississippiensis	8496	KYO27807.1 hypothetical protein Y1Q_0013007 [Alligator mississippiensis]	6.62e-60	520	169	56.8	100	31.8	+
NC_044322.1:359679761-359680267	507	1	507	NC_044322.1:359679761-359680267 Gopherus evgoodei ecotype Sinaloan lineage chromosome 1, rGopEvg1_v1.p, whole genome shotgun sequence	XP_040185767.1	1029	380	547	Eukaryota	Metazoa	Chordata	Rana temporaria	8407	XP_040185767.1 uncharacterized protein LOC120918313, partial [Rana temporaria]	8.55e-60	537	169	60.9	100	16.3	+
NC_044322.1:359679761-359680267	507	1	507	NC_044322.1:359679761-359680267 Gopherus evgoodei ecotype Sinaloan lineage chromosome 1, rGopEvg1_v1.p, whole genome shotgun sequence	XP_040195045.1	1353	677	844	Eukaryota	Metazoa	Chordata	Rana temporaria	8407	XP_040195045.1 uncharacterized protein LOC120928035 [Rana temporaria]	9.75e-60	538	169	59.8	100	12.4	+
NC_044322.1:364064260-364064724	465	1	465	NC_044322.1:364064260-364064724 Gopherus evgoodei ecotype Sinaloan lineage chromosome 1, rGopEvg1_v1.p, whole genome shotgun sequence	KAG6932780.1	463	219	373	Eukaryota	Metazoa	Chordata	Chelydra serpentina	8475	KAG6932780.1 gag-pol fusion protein, partial [Chelydra serpentina]	1.86e-93	738	155	89.0	100	33.5	+
NC_044322.1:364064260-364064724	465	1	465	NC_044322.1:364064260-364064724 Gopherus evgoodei ecotype Sinaloan lineage chromosome 1, rGopEvg1_v1.p, whole genome shotgun sequence	KAG6937838.1	710	27	181	Eukaryota	Metazoa	Chordata	Chelydra serpentina	8475	KAG6937838.1 hypothetical protein G0U57_008248, partial [Chelydra serpentina]	4.88e-91	740	155	89.7	100	21.8	+
NC_044322.1:364064260-364064724	465	1	465	NC_044322.1:364064260-364064724 Gopherus evgoodei ecotype Sinaloan lineage chromosome 1, rGopEvg1_v1.p, whole genome shotgun sequence	KAG6926050.1	785	211	365	Eukaryota	Metazoa	Chordata	Chelydra serpentina	8475	KAG6926050.1 hypothetical protein G0U57_012864, partial [Chelydra serpentina]	8.34e-91	743	155	90.3	100	19.7	+
NC_044322.1:364064260-364064724	465	1	462	NC_044322.1:364064260-364064724 Gopherus evgoodei ecotype Sinaloan lineage chromosome 1, rGopEvg1_v1.p, whole genome shotgun sequence	XP_042701456.1	640	332	487	Eukaryota	Metazoa	Chordata	Chrysemys picta bellii	8478	XP_042701456.1 uncharacterized protein LOC122172724 [Chrysemys picta bellii]	2.88e-61	534	157	68.8	99.4	24.4	+
NC_044322.1:364064260-364064724	465	127	465	NC_044322.1:364064260-364064724 Gopherus evgoodei ecotype Sinaloan lineage chromosome 1, rGopEvg1_v1.p, whole genome shotgun sequence	XP_034628447.1	307	2	114	Eukaryota	Metazoa	Chordata	Trachemys scripta elegans	31138	XP_034628447.1 C-type lectin domain family 4 member K [Trachemys scripta elegans]	2.28e-57	486	113	81.4	72.9	36.8	+
NC_044322.1:364064260-364064724	465	1	465	NC_044322.1:364064260-364064724 Gopherus evgoodei ecotype Sinaloan lineage chromosome 1, rGopEvg1_v1.p, whole genome shotgun sequence	XP_040209167.1	1504	828	982	Eukaryota	Metazoa	Chordata	Rana temporaria	8407	XP_040209167.1 uncharacterized protein LOC120940401 [Rana temporaria]	5.20e-57	516	155	60.0	100	10.3	+
NC_044322.1:364064260-364064724	465	1	465	NC_044322.1:364064260-364064724 Gopherus evgoodei ecotype Sinaloan lineage chromosome 1, rGopEvg1_v1.p, whole genome shotgun sequence	XP_040197512.1	1614	938	1092	Eukaryota	Metazoa	Chordata	Rana temporaria	8407	XP_040197512.1 uncharacterized protein LOC120930387 [Rana temporaria]	5.22e-57	516	155	60.0	100	9.6	+
NC_044322.1:364064260-364064724	465	46	396	NC_044322.1:364064260-364064724 Gopherus evgoodei ecotype Sinaloan lineage chromosome 1, rGopEvg1_v1.p, whole genome shotgun sequence	XP_048693268.1	1224	957	1073	Eukaryota	Metazoa	Chordata	Caretta caretta	8467	XP_048693268.1 unconventional myosin-Ig isoform X1 [Caretta caretta]	1.27e-56	513	117	83.8	75.5	9.6	+
NC_044322.1:364064260-364064724	465	1	465	NC_044322.1:364064260-364064724 Gopherus evgoodei ecotype Sinaloan lineage chromosome 1, rGopEvg1_v1.p, whole genome shotgun sequence	XP_041418446.1	1055	657	811	Eukaryota	Metazoa	Chordata	Xenopus laevis	8355	XP_041418446.1 uncharacterized protein LOC121393599 [Xenopus laevis]	6.89e-56	507	155	60.0	100	14.7	+
NC_044322.1:364064260-364064724	465	1	465	NC_044322.1:364064260-364064724 Gopherus evgoodei ecotype Sinaloan lineage chromosome 1, rGopEvg1_v1.p, whole genome shotgun sequence	XP_041435455.1	1368	970	1124	Eukaryota	Metazoa	Chordata	Xenopus laevis	8355	XP_041435455.1 uncharacterized protein LOC121399286 [Xenopus laevis]	8.40e-56	507	155	60.0	100	11.3	+
NC_044322.1:364064260-364064724	465	1	465	NC_044322.1:364064260-364064724 Gopherus evgoodei ecotype Sinaloan lineage chromosome 1, rGopEvg1_v1.p, whole genome shotgun sequence	XP_041424995.1	1620	950	1104	Eukaryota	Metazoa	Chordata	Xenopus laevis	8355	XP_041424995.1 uncharacterized protein LOC121395491 [Xenopus laevis]	8.50e-56	507	155	60.0	100	9.6	+
NC_044322.1:364064260-364064724	465	1	465	NC_044322.1:364064260-364064724 Gopherus evgoodei ecotype Sinaloan lineage chromosome 1, rGopEvg1_v1.p, whole genome shotgun sequence	XP_041422179.1	1623	953	1107	Eukaryota	Metazoa	Chordata	Xenopus laevis	8355	XP_041422179.1 LOW QUALITY PROTEIN: uncharacterized protein LOC121394680 [Xenopus laevis]	8.50e-56	507	155	60.0	100	9.6	+
NC_044322.1:364064260-364064724	465	1	465	NC_044322.1:364064260-364064724 Gopherus evgoodei ecotype Sinaloan lineage chromosome 1, rGopEvg1_v1.p, whole genome shotgun sequence	XP_041436006.1	1625	955	1109	Eukaryota	Metazoa	Chordata	Xenopus laevis	8355	XP_041436006.1 uncharacterized protein LOC121399419 [Xenopus laevis]	8.50e-56	507	155	60.0	100	9.5	+
NC_044322.1:364064260-364064724	465	1	465	NC_044322.1:364064260-364064724 Gopherus evgoodei ecotype Sinaloan lineage chromosome 1, rGopEvg1_v1.p, whole genome shotgun sequence	XP_031756161.1	1574	904	1058	Eukaryota	Metazoa	Chordata	Xenopus tropicalis	8364	XP_031756161.1 uncharacterized protein LOC116410219 [Xenopus tropicalis]	3.99e-55	502	155	59.4	100	9.8	+
NC_044322.1:364064260-364064724	465	1	465	NC_044322.1:364064260-364064724 Gopherus evgoodei ecotype Sinaloan lineage chromosome 1, rGopEvg1_v1.p, whole genome shotgun sequence	XP_031747840.1	1581	911	1065	Eukaryota	Metazoa	Chordata	Xenopus tropicalis	8364	XP_031747840.1 uncharacterized protein LOC116406901 [Xenopus tropicalis]	4.00e-55	502	155	59.4	100	9.8	+
NC_044322.1:364064260-364064724	465	1	465	NC_044322.1:364064260-364064724 Gopherus evgoodei ecotype Sinaloan lineage chromosome 1, rGopEvg1_v1.p, whole genome shotgun sequence	XP_012822453.3	1273	908	1062	Eukaryota	Metazoa	Chordata	Xenopus tropicalis	8364	XP_012822453.3 uncharacterized protein LOC101733107 [Xenopus tropicalis]	7.29e-55	500	155	59.4	100	12.2	+
NC_044322.1:364064260-364064724	465	1	465	NC_044322.1:364064260-364064724 Gopherus evgoodei ecotype Sinaloan lineage chromosome 1, rGopEvg1_v1.p, whole genome shotgun sequence	XP_040195045.1	1353	690	844	Eukaryota	Metazoa	Chordata	Rana temporaria	8407	XP_040195045.1 uncharacterized protein LOC120928035 [Rana temporaria]	8.77e-54	492	155	59.4	100	11.5	+
NC_044322.1:364064260-364064724	465	1	465	NC_044322.1:364064260-364064724 Gopherus evgoodei ecotype Sinaloan lineage chromosome 1, rGopEvg1_v1.p, whole genome shotgun sequence	XP_040200623.1	1035	393	547	Eukaryota	Metazoa	Chordata	Rana temporaria	8407	XP_040200623.1 uncharacterized protein LOC120932359, partial [Rana temporaria]	1.00e-53	491	155	60.0	100	15.0	+
NC_044322.1:364064260-364064724	465	1	465	NC_044322.1:364064260-364064724 Gopherus evgoodei ecotype Sinaloan lineage chromosome 1, rGopEvg1_v1.p, whole genome shotgun sequence	XP_040203728.1	1035	393	547	Eukaryota	Metazoa	Chordata	Rana temporaria	8407	XP_040203728.1 uncharacterized protein LOC120935735, partial [Rana temporaria]	1.00e-53	491	155	60.0	100	15.0	+
NC_044322.1:364064260-364064724	465	1	465	NC_044322.1:364064260-364064724 Gopherus evgoodei ecotype Sinaloan lineage chromosome 1, rGopEvg1_v1.p, whole genome shotgun sequence	XP_040209392.1	954	312	466	Eukaryota	Metazoa	Chordata	Rana temporaria	8407	XP_040209392.1 uncharacterized protein LOC120940532, partial [Rana temporaria]	1.11e-53	490	155	60.0	100	16.2	+
NC_044322.1:364064260-364064724	465	1	288	NC_044322.1:364064260-364064724 Gopherus evgoodei ecotype Sinaloan lineage chromosome 1, rGopEvg1_v1.p, whole genome shotgun sequence	KAG6927730.1	330	235	330	Eukaryota	Metazoa	Chordata	Chelydra serpentina	8475	KAG6927730.1 gag-pol fusion protein, partial [Chelydra serpentina]	1.24e-53	463	96	90.6	61.9	29.1	+
NC_044322.1:364064260-364064724	465	1	465	NC_044322.1:364064260-364064724 Gopherus evgoodei ecotype Sinaloan lineage chromosome 1, rGopEvg1_v1.p, whole genome shotgun sequence	XP_040185767.1	1029	393	547	Eukaryota	Metazoa	Chordata	Rana temporaria	8407	XP_040185767.1 uncharacterized protein LOC120918313, partial [Rana temporaria]	1.86e-53	489	155	60.0	100	15.1	+
NC_044322.1:364064260-364064724	465	1	465	NC_044322.1:364064260-364064724 Gopherus evgoodei ecotype Sinaloan lineage chromosome 1, rGopEvg1_v1.p, whole genome shotgun sequence	XP_044133676.1	1177	641	795	Eukaryota	Metazoa	Chordata	Bufo gargarizans	30331	XP_044133676.1 uncharacterized protein LOC122926366, partial [Bufo gargarizans]	2.95e-53	488	155	59.4	100	13.2	+
NC_044322.1:364064260-364064724	465	1	465	NC_044322.1:364064260-364064724 Gopherus evgoodei ecotype Sinaloan lineage chromosome 1, rGopEvg1_v1.p, whole genome shotgun sequence	XP_041428794.1	901	241	395	Eukaryota	Metazoa	Chordata	Xenopus laevis	8355	XP_041428794.1 uncharacterized protein LOC121397047 [Xenopus laevis]	3.16e-53	486	155	57.4	100	17.2	+
NC_044322.1:364064260-364064724	465	4	465	NC_044322.1:364064260-364064724 Gopherus evgoodei ecotype Sinaloan lineage chromosome 1, rGopEvg1_v1.p, whole genome shotgun sequence	KYO27808.1	460	71	222	Eukaryota	Metazoa	Chordata	Alligator mississippiensis	8496	KYO27808.1 hypothetical protein Y1Q_0013007 [Alligator mississippiensis]	3.53e-53	469	154	57.1	99.4	33.0	+
NC_044322.1:366999569-367000048	480	480	4	NC_044322.1:366999569-367000048 Gopherus evgoodei ecotype Sinaloan lineage chromosome 1, rGopEvg1_v1.p, whole genome shotgun sequence	KAG6932780.1	463	205	363	Eukaryota	Metazoa	Chordata	Chelydra serpentina	8475	KAG6932780.1 gag-pol fusion protein, partial [Chelydra serpentina]	1.60e-101	792	159	92.5	99.4	34.3	-
NC_044322.1:366999569-367000048	480	480	4	NC_044322.1:366999569-367000048 Gopherus evgoodei ecotype Sinaloan lineage chromosome 1, rGopEvg1_v1.p, whole genome shotgun sequence	KAG6937838.1	710	13	171	Eukaryota	Metazoa	Chordata	Chelydra serpentina	8475	KAG6937838.1 hypothetical protein G0U57_008248, partial [Chelydra serpentina]	5.60e-99	794	159	93.1	99.4	22.4	-
NC_044322.1:366999569-367000048	480	480	4	NC_044322.1:366999569-367000048 Gopherus evgoodei ecotype Sinaloan lineage chromosome 1, rGopEvg1_v1.p, whole genome shotgun sequence	KAG6926050.1	785	197	355	Eukaryota	Metazoa	Chordata	Chelydra serpentina	8475	KAG6926050.1 hypothetical protein G0U57_012864, partial [Chelydra serpentina]	1.07e-98	797	159	93.7	99.4	20.3	-
NC_044322.1:366999569-367000048	480	480	7	NC_044322.1:366999569-367000048 Gopherus evgoodei ecotype Sinaloan lineage chromosome 1, rGopEvg1_v1.p, whole genome shotgun sequence	XP_042701456.1	640	318	477	Eukaryota	Metazoa	Chordata	Chrysemys picta bellii	8478	XP_042701456.1 uncharacterized protein LOC122172724 [Chrysemys picta bellii]	6.77e-67	573	161	71.4	98.8	25.0	-
NC_044322.1:366999569-367000048	480	480	151	NC_044322.1:366999569-367000048 Gopherus evgoodei ecotype Sinaloan lineage chromosome 1, rGopEvg1_v1.p, whole genome shotgun sequence	KAG6927730.1	330	221	330	Eukaryota	Metazoa	Chordata	Chelydra serpentina	8475	KAG6927730.1 gag-pol fusion protein, partial [Chelydra serpentina]	1.66e-66	549	110	92.7	68.8	33.3	-
NC_044322.1:366999569-367000048	480	480	22	NC_044322.1:366999569-367000048 Gopherus evgoodei ecotype Sinaloan lineage chromosome 1, rGopEvg1_v1.p, whole genome shotgun sequence	XP_040209167.1	1504	814	966	Eukaryota	Metazoa	Chordata	Rana temporaria	8407	XP_040209167.1 uncharacterized protein LOC120940401 [Rana temporaria]	1.29e-59	536	153	63.4	95.6	10.2	-
NC_044322.1:366999569-367000048	480	480	22	NC_044322.1:366999569-367000048 Gopherus evgoodei ecotype Sinaloan lineage chromosome 1, rGopEvg1_v1.p, whole genome shotgun sequence	XP_040197512.1	1614	924	1076	Eukaryota	Metazoa	Chordata	Rana temporaria	8407	XP_040197512.1 uncharacterized protein LOC120930387 [Rana temporaria]	1.29e-59	536	153	63.4	95.6	9.5	-
NC_044322.1:366999569-367000048	480	393	43	NC_044322.1:366999569-367000048 Gopherus evgoodei ecotype Sinaloan lineage chromosome 1, rGopEvg1_v1.p, whole genome shotgun sequence	XP_048693268.1	1224	957	1073	Eukaryota	Metazoa	Chordata	Caretta caretta	8467	XP_048693268.1 unconventional myosin-Ig isoform X1 [Caretta caretta]	1.66e-59	535	117	87.2	73.1	9.6	-
NC_044322.1:366999569-367000048	480	480	22	NC_044322.1:366999569-367000048 Gopherus evgoodei ecotype Sinaloan lineage chromosome 1, rGopEvg1_v1.p, whole genome shotgun sequence	XP_041418446.1	1055	643	795	Eukaryota	Metazoa	Chordata	Xenopus laevis	8355	XP_041418446.1 uncharacterized protein LOC121393599 [Xenopus laevis]	1.13e-58	528	153	62.7	95.6	14.5	-
NC_044322.1:366999569-367000048	480	480	22	NC_044322.1:366999569-367000048 Gopherus evgoodei ecotype Sinaloan lineage chromosome 1, rGopEvg1_v1.p, whole genome shotgun sequence	XP_041435455.1	1368	956	1108	Eukaryota	Metazoa	Chordata	Xenopus laevis	8355	XP_041435455.1 uncharacterized protein LOC121399286 [Xenopus laevis]	1.52e-58	528	153	62.7	95.6	11.2	-
NC_044322.1:366999569-367000048	480	480	22	NC_044322.1:366999569-367000048 Gopherus evgoodei ecotype Sinaloan lineage chromosome 1, rGopEvg1_v1.p, whole genome shotgun sequence	XP_041424995.1	1620	936	1088	Eukaryota	Metazoa	Chordata	Xenopus laevis	8355	XP_041424995.1 uncharacterized protein LOC121395491 [Xenopus laevis]	1.54e-58	528	153	62.7	95.6	9.4	-
NC_044322.1:366999569-367000048	480	480	22	NC_044322.1:366999569-367000048 Gopherus evgoodei ecotype Sinaloan lineage chromosome 1, rGopEvg1_v1.p, whole genome shotgun sequence	XP_041422179.1	1623	939	1091	Eukaryota	Metazoa	Chordata	Xenopus laevis	8355	XP_041422179.1 LOW QUALITY PROTEIN: uncharacterized protein LOC121394680 [Xenopus laevis]	1.54e-58	528	153	62.7	95.6	9.4	-
NC_044322.1:366999569-367000048	480	480	22	NC_044322.1:366999569-367000048 Gopherus evgoodei ecotype Sinaloan lineage chromosome 1, rGopEvg1_v1.p, whole genome shotgun sequence	XP_041436006.1	1625	941	1093	Eukaryota	Metazoa	Chordata	Xenopus laevis	8355	XP_041436006.1 uncharacterized protein LOC121399419 [Xenopus laevis]	1.55e-58	528	153	62.7	95.6	9.4	-
NC_044322.1:366999569-367000048	480	480	13	NC_044322.1:366999569-367000048 Gopherus evgoodei ecotype Sinaloan lineage chromosome 1, rGopEvg1_v1.p, whole genome shotgun sequence	KYO27808.1	460	56	211	Eukaryota	Metazoa	Chordata	Alligator mississippiensis	8496	KYO27808.1 hypothetical protein Y1Q_0013007 [Alligator mississippiensis]	5.38e-58	502	156	57.7	97.5	33.9	-
NC_044322.1:366999569-367000048	480	480	28	NC_044322.1:366999569-367000048 Gopherus evgoodei ecotype Sinaloan lineage chromosome 1, rGopEvg1_v1.p, whole genome shotgun sequence	XP_044155688.1	864	313	462	Eukaryota	Metazoa	Chordata	Bufo gargarizans	30331	XP_044155688.1 uncharacterized protein LOC122942250, partial [Bufo gargarizans]	1.99e-57	516	151	64.9	94.4	17.4	-
NC_044322.1:366999569-367000048	480	480	13	NC_044322.1:366999569-367000048 Gopherus evgoodei ecotype Sinaloan lineage chromosome 1, rGopEvg1_v1.p, whole genome shotgun sequence	KYO27807.1	525	56	211	Eukaryota	Metazoa	Chordata	Alligator mississippiensis	8496	KYO27807.1 hypothetical protein Y1Q_0013007 [Alligator mississippiensis]	2.14e-57	502	156	57.7	97.5	29.7	-
NC_044322.1:366999569-367000048	480	480	10	NC_044322.1:366999569-367000048 Gopherus evgoodei ecotype Sinaloan lineage chromosome 1, rGopEvg1_v1.p, whole genome shotgun sequence	XP_031756161.1	1574	890	1046	Eukaryota	Metazoa	Chordata	Xenopus tropicalis	8364	XP_031756161.1 uncharacterized protein LOC116410219 [Xenopus tropicalis]	6.35e-57	516	157	61.1	98.1	10.0	-
NC_044322.1:366999569-367000048	480	480	10	NC_044322.1:366999569-367000048 Gopherus evgoodei ecotype Sinaloan lineage chromosome 1, rGopEvg1_v1.p, whole genome shotgun sequence	XP_031747840.1	1581	897	1053	Eukaryota	Metazoa	Chordata	Xenopus tropicalis	8364	XP_031747840.1 uncharacterized protein LOC116406901 [Xenopus tropicalis]	6.35e-57	516	157	61.1	98.1	9.9	-
NC_044322.1:366999569-367000048	480	480	28	NC_044322.1:366999569-367000048 Gopherus evgoodei ecotype Sinaloan lineage chromosome 1, rGopEvg1_v1.p, whole genome shotgun sequence	XP_040200623.1	1035	380	529	Eukaryota	Metazoa	Chordata	Rana temporaria	8407	XP_040200623.1 uncharacterized protein LOC120932359, partial [Rana temporaria]	6.44e-57	515	151	64.9	94.4	14.5	-
NC_044322.1:366999569-367000048	480	480	28	NC_044322.1:366999569-367000048 Gopherus evgoodei ecotype Sinaloan lineage chromosome 1, rGopEvg1_v1.p, whole genome shotgun sequence	XP_040203728.1	1035	380	529	Eukaryota	Metazoa	Chordata	Rana temporaria	8407	XP_040203728.1 uncharacterized protein LOC120935735, partial [Rana temporaria]	6.44e-57	515	151	64.9	94.4	14.5	-
NC_044322.1:366999569-367000048	480	480	28	NC_044322.1:366999569-367000048 Gopherus evgoodei ecotype Sinaloan lineage chromosome 1, rGopEvg1_v1.p, whole genome shotgun sequence	XP_040209392.1	954	299	448	Eukaryota	Metazoa	Chordata	Rana temporaria	8407	XP_040209392.1 uncharacterized protein LOC120940532, partial [Rana temporaria]	6.55e-57	514	151	64.9	94.4	15.7	-
NC_044322.1:366999569-367000048	480	480	22	NC_044322.1:366999569-367000048 Gopherus evgoodei ecotype Sinaloan lineage chromosome 1, rGopEvg1_v1.p, whole genome shotgun sequence	XP_048357553.1	1273	908	1060	Eukaryota	Metazoa	Chordata	Sphaerodactylus townsendi	933632	XP_048357553.1 uncharacterized protein LOC125435398 [Sphaerodactylus townsendi]	8.45e-57	515	153	60.8	95.6	12.0	-
NC_044322.1:366999569-367000048	480	480	10	NC_044322.1:366999569-367000048 Gopherus evgoodei ecotype Sinaloan lineage chromosome 1, rGopEvg1_v1.p, whole genome shotgun sequence	XP_012822453.3	1273	894	1050	Eukaryota	Metazoa	Chordata	Xenopus tropicalis	8364	XP_012822453.3 uncharacterized protein LOC101733107 [Xenopus tropicalis]	1.15e-56	514	157	61.1	98.1	12.3	-
NC_044322.1:366999569-367000048	480	480	28	NC_044322.1:366999569-367000048 Gopherus evgoodei ecotype Sinaloan lineage chromosome 1, rGopEvg1_v1.p, whole genome shotgun sequence	XP_040185767.1	1029	380	529	Eukaryota	Metazoa	Chordata	Rana temporaria	8407	XP_040185767.1 uncharacterized protein LOC120918313, partial [Rana temporaria]	1.19e-56	513	151	64.9	94.4	14.6	-
NC_044322.1:366999569-367000048	480	480	28	NC_044322.1:366999569-367000048 Gopherus evgoodei ecotype Sinaloan lineage chromosome 1, rGopEvg1_v1.p, whole genome shotgun sequence	XP_040195045.1	1353	677	826	Eukaryota	Metazoa	Chordata	Rana temporaria	8407	XP_040195045.1 uncharacterized protein LOC120928035 [Rana temporaria]	1.59e-56	513	151	62.9	94.4	11.1	-
NC_044322.1:367106023-367106529	507	1	507	NC_044322.1:367106023-367106529 Gopherus evgoodei ecotype Sinaloan lineage chromosome 1, rGopEvg1_v1.p, whole genome shotgun sequence	KAG6932780.1	463	205	373	Eukaryota	Metazoa	Chordata	Chelydra serpentina	8475	KAG6932780.1 gag-pol fusion protein, partial [Chelydra serpentina]	4.75e-106	823	169	91.1	100	36.5	+
NC_044322.1:367106023-367106529	507	1	507	NC_044322.1:367106023-367106529 Gopherus evgoodei ecotype Sinaloan lineage chromosome 1, rGopEvg1_v1.p, whole genome shotgun sequence	KAG6937838.1	710	13	181	Eukaryota	Metazoa	Chordata	Chelydra serpentina	8475	KAG6937838.1 hypothetical protein G0U57_008248, partial [Chelydra serpentina]	1.93e-103	825	169	91.7	100	23.8	+
NC_044322.1:367106023-367106529	507	1	507	NC_044322.1:367106023-367106529 Gopherus evgoodei ecotype Sinaloan lineage chromosome 1, rGopEvg1_v1.p, whole genome shotgun sequence	KAG6926050.1	785	197	365	Eukaryota	Metazoa	Chordata	Chelydra serpentina	8475	KAG6926050.1 hypothetical protein G0U57_012864, partial [Chelydra serpentina]	3.89e-103	828	169	92.3	100	21.5	+
NC_044322.1:367106023-367106529	507	1	504	NC_044322.1:367106023-367106529 Gopherus evgoodei ecotype Sinaloan lineage chromosome 1, rGopEvg1_v1.p, whole genome shotgun sequence	XP_042701456.1	640	318	487	Eukaryota	Metazoa	Chordata	Chrysemys picta bellii	8478	XP_042701456.1 uncharacterized protein LOC122172724 [Chrysemys picta bellii]	1.18e-68	586	171	69.0	99.4	26.6	+
NC_044322.1:367106023-367106529	507	1	330	NC_044322.1:367106023-367106529 Gopherus evgoodei ecotype Sinaloan lineage chromosome 1, rGopEvg1_v1.p, whole genome shotgun sequence	KAG6927730.1	330	221	330	Eukaryota	Metazoa	Chordata	Chelydra serpentina	8475	KAG6927730.1 gag-pol fusion protein, partial [Chelydra serpentina]	9.48e-66	545	110	92.7	65.1	33.3	+
NC_044322.1:367106023-367106529	507	1	507	NC_044322.1:367106023-367106529 Gopherus evgoodei ecotype Sinaloan lineage chromosome 1, rGopEvg1_v1.p, whole genome shotgun sequence	XP_041418446.1	1055	643	811	Eukaryota	Metazoa	Chordata	Xenopus laevis	8355	XP_041418446.1 uncharacterized protein LOC121393599 [Xenopus laevis]	9.51e-64	566	169	60.9	100	16.0	+
NC_044322.1:367106023-367106529	507	1	507	NC_044322.1:367106023-367106529 Gopherus evgoodei ecotype Sinaloan lineage chromosome 1, rGopEvg1_v1.p, whole genome shotgun sequence	XP_041435455.1	1368	956	1124	Eukaryota	Metazoa	Chordata	Xenopus laevis	8355	XP_041435455.1 uncharacterized protein LOC121399286 [Xenopus laevis]	1.66e-63	566	169	60.9	100	12.4	+
NC_044322.1:367106023-367106529	507	1	507	NC_044322.1:367106023-367106529 Gopherus evgoodei ecotype Sinaloan lineage chromosome 1, rGopEvg1_v1.p, whole genome shotgun sequence	XP_041424995.1	1620	936	1104	Eukaryota	Metazoa	Chordata	Xenopus laevis	8355	XP_041424995.1 uncharacterized protein LOC121395491 [Xenopus laevis]	1.70e-63	566	169	60.9	100	10.4	+
NC_044322.1:367106023-367106529	507	1	507	NC_044322.1:367106023-367106529 Gopherus evgoodei ecotype Sinaloan lineage chromosome 1, rGopEvg1_v1.p, whole genome shotgun sequence	XP_041422179.1	1623	939	1107	Eukaryota	Metazoa	Chordata	Xenopus laevis	8355	XP_041422179.1 LOW QUALITY PROTEIN: uncharacterized protein LOC121394680 [Xenopus laevis]	1.70e-63	566	169	60.9	100	10.4	+
NC_044322.1:367106023-367106529	507	1	507	NC_044322.1:367106023-367106529 Gopherus evgoodei ecotype Sinaloan lineage chromosome 1, rGopEvg1_v1.p, whole genome shotgun sequence	XP_041436006.1	1625	941	1109	Eukaryota	Metazoa	Chordata	Xenopus laevis	8355	XP_041436006.1 uncharacterized protein LOC121399419 [Xenopus laevis]	1.70e-63	566	169	60.9	100	10.4	+
NC_044322.1:367106023-367106529	507	1	507	NC_044322.1:367106023-367106529 Gopherus evgoodei ecotype Sinaloan lineage chromosome 1, rGopEvg1_v1.p, whole genome shotgun sequence	XP_040209167.1	1504	814	982	Eukaryota	Metazoa	Chordata	Rana temporaria	8407	XP_040209167.1 uncharacterized protein LOC120940401 [Rana temporaria]	3.14e-63	564	169	60.4	100	11.2	+
NC_044322.1:367106023-367106529	507	1	507	NC_044322.1:367106023-367106529 Gopherus evgoodei ecotype Sinaloan lineage chromosome 1, rGopEvg1_v1.p, whole genome shotgun sequence	XP_040197512.1	1614	924	1092	Eukaryota	Metazoa	Chordata	Rana temporaria	8407	XP_040197512.1 uncharacterized protein LOC120930387 [Rana temporaria]	3.16e-63	564	169	60.4	100	10.5	+
NC_044322.1:367106023-367106529	507	1	507	NC_044322.1:367106023-367106529 Gopherus evgoodei ecotype Sinaloan lineage chromosome 1, rGopEvg1_v1.p, whole genome shotgun sequence	XP_031756161.1	1574	890	1058	Eukaryota	Metazoa	Chordata	Xenopus tropicalis	8364	XP_031756161.1 uncharacterized protein LOC116410219 [Xenopus tropicalis]	6.10e-61	547	169	59.2	100	10.7	+
NC_044322.1:367106023-367106529	507	1	507	NC_044322.1:367106023-367106529 Gopherus evgoodei ecotype Sinaloan lineage chromosome 1, rGopEvg1_v1.p, whole genome shotgun sequence	XP_031747840.1	1581	897	1065	Eukaryota	Metazoa	Chordata	Xenopus tropicalis	8364	XP_031747840.1 uncharacterized protein LOC116406901 [Xenopus tropicalis]	6.10e-61	547	169	59.2	100	10.7	+
NC_044322.1:367106023-367106529	507	1	507	NC_044322.1:367106023-367106529 Gopherus evgoodei ecotype Sinaloan lineage chromosome 1, rGopEvg1_v1.p, whole genome shotgun sequence	XP_012822453.3	1273	894	1062	Eukaryota	Metazoa	Chordata	Xenopus tropicalis	8364	XP_012822453.3 uncharacterized protein LOC101733107 [Xenopus tropicalis]	1.08e-60	545	169	59.2	100	13.3	+
NC_044322.1:367106023-367106529	507	1	507	NC_044322.1:367106023-367106529 Gopherus evgoodei ecotype Sinaloan lineage chromosome 1, rGopEvg1_v1.p, whole genome shotgun sequence	XP_048357553.1	1273	908	1076	Eukaryota	Metazoa	Chordata	Sphaerodactylus townsendi	933632	XP_048357553.1 uncharacterized protein LOC125435398 [Sphaerodactylus townsendi]	5.13e-60	540	169	58.0	100	13.3	+
NC_044322.1:367106023-367106529	507	1	507	NC_044322.1:367106023-367106529 Gopherus evgoodei ecotype Sinaloan lineage chromosome 1, rGopEvg1_v1.p, whole genome shotgun sequence	KYO27808.1	460	56	222	Eukaryota	Metazoa	Chordata	Alligator mississippiensis	8496	KYO27808.1 hypothetical protein Y1Q_0013007 [Alligator mississippiensis]	6.27e-60	516	169	56.2	100	36.3	+
NC_044322.1:367106023-367106529	507	1	507	NC_044322.1:367106023-367106529 Gopherus evgoodei ecotype Sinaloan lineage chromosome 1, rGopEvg1_v1.p, whole genome shotgun sequence	XP_041428794.1	901	227	395	Eukaryota	Metazoa	Chordata	Xenopus laevis	8355	XP_041428794.1 uncharacterized protein LOC121397047 [Xenopus laevis]	1.53e-59	533	169	58.0	100	18.8	+
NC_044322.1:367106023-367106529	507	1	507	NC_044322.1:367106023-367106529 Gopherus evgoodei ecotype Sinaloan lineage chromosome 1, rGopEvg1_v1.p, whole genome shotgun sequence	XP_017948839.2	1498	824	991	Eukaryota	Metazoa	Chordata	Xenopus tropicalis	8364	XP_017948839.2 uncharacterized protein LOC108647387 [Xenopus tropicalis]	1.83e-59	536	169	58.0	100	11.2	+
NC_044322.1:367106023-367106529	507	1	507	NC_044322.1:367106023-367106529 Gopherus evgoodei ecotype Sinaloan lineage chromosome 1, rGopEvg1_v1.p, whole genome shotgun sequence	XP_040209392.1	954	299	466	Eukaryota	Metazoa	Chordata	Rana temporaria	8407	XP_040209392.1 uncharacterized protein LOC120940532, partial [Rana temporaria]	2.15e-59	533	169	60.4	100	17.6	+
NC_044322.1:367106023-367106529	507	1	507	NC_044322.1:367106023-367106529 Gopherus evgoodei ecotype Sinaloan lineage chromosome 1, rGopEvg1_v1.p, whole genome shotgun sequence	XP_040200623.1	1035	380	547	Eukaryota	Metazoa	Chordata	Rana temporaria	8407	XP_040200623.1 uncharacterized protein LOC120932359, partial [Rana temporaria]	2.26e-59	534	169	60.4	100	16.2	+
NC_044322.1:367106023-367106529	507	1	507	NC_044322.1:367106023-367106529 Gopherus evgoodei ecotype Sinaloan lineage chromosome 1, rGopEvg1_v1.p, whole genome shotgun sequence	XP_040203728.1	1035	380	547	Eukaryota	Metazoa	Chordata	Rana temporaria	8407	XP_040203728.1 uncharacterized protein LOC120935735, partial [Rana temporaria]	2.26e-59	534	169	60.4	100	16.2	+
NC_044322.1:367106023-367106529	507	1	507	NC_044322.1:367106023-367106529 Gopherus evgoodei ecotype Sinaloan lineage chromosome 1, rGopEvg1_v1.p, whole genome shotgun sequence	XP_040195045.1	1353	677	844	Eukaryota	Metazoa	Chordata	Rana temporaria	8407	XP_040195045.1 uncharacterized protein LOC120928035 [Rana temporaria]	2.47e-59	535	169	59.8	100	12.4	+
NC_044322.1:367106023-367106529	507	1	507	NC_044322.1:367106023-367106529 Gopherus evgoodei ecotype Sinaloan lineage chromosome 1, rGopEvg1_v1.p, whole genome shotgun sequence	KYO27807.1	525	56	222	Eukaryota	Metazoa	Chordata	Alligator mississippiensis	8496	KYO27807.1 hypothetical protein Y1Q_0013007 [Alligator mississippiensis]	2.59e-59	516	169	56.2	100	31.8	+
NC_044322.1:367106023-367106529	507	1	507	NC_044322.1:367106023-367106529 Gopherus evgoodei ecotype Sinaloan lineage chromosome 1, rGopEvg1_v1.p, whole genome shotgun sequence	XP_040185767.1	1029	380	547	Eukaryota	Metazoa	Chordata	Rana temporaria	8407	XP_040185767.1 uncharacterized protein LOC120918313, partial [Rana temporaria]	4.17e-59	532	169	60.4	100	16.3	+
NC_044322.1:367211653-367212159	507	1	507	NC_044322.1:367211653-367212159 Gopherus evgoodei ecotype Sinaloan lineage chromosome 1, rGopEvg1_v1.p, whole genome shotgun sequence	KAG6932780.1	463	205	373	Eukaryota	Metazoa	Chordata	Chelydra serpentina	8475	KAG6932780.1 gag-pol fusion protein, partial [Chelydra serpentina]	3.35e-106	824	169	91.7	100	36.5	+
NC_044322.1:367211653-367212159	507	1	507	NC_044322.1:367211653-367212159 Gopherus evgoodei ecotype Sinaloan lineage chromosome 1, rGopEvg1_v1.p, whole genome shotgun sequence	KAG6937838.1	710	13	181	Eukaryota	Metazoa	Chordata	Chelydra serpentina	8475	KAG6937838.1 hypothetical protein G0U57_008248, partial [Chelydra serpentina]	1.37e-103	826	169	92.3	100	23.8	+
NC_044322.1:367211653-367212159	507	1	507	NC_044322.1:367211653-367212159 Gopherus evgoodei ecotype Sinaloan lineage chromosome 1, rGopEvg1_v1.p, whole genome shotgun sequence	KAG6926050.1	785	197	365	Eukaryota	Metazoa	Chordata	Chelydra serpentina	8475	KAG6926050.1 hypothetical protein G0U57_012864, partial [Chelydra serpentina]	2.76e-103	829	169	92.9	100	21.5	+
NC_044322.1:367211653-367212159	507	1	504	NC_044322.1:367211653-367212159 Gopherus evgoodei ecotype Sinaloan lineage chromosome 1, rGopEvg1_v1.p, whole genome shotgun sequence	XP_042701456.1	640	318	487	Eukaryota	Metazoa	Chordata	Chrysemys picta bellii	8478	XP_042701456.1 uncharacterized protein LOC122172724 [Chrysemys picta bellii]	8.43e-69	587	171	69.6	99.4	26.6	+
NC_044322.1:367211653-367212159	507	1	330	NC_044322.1:367211653-367212159 Gopherus evgoodei ecotype Sinaloan lineage chromosome 1, rGopEvg1_v1.p, whole genome shotgun sequence	KAG6927730.1	330	221	330	Eukaryota	Metazoa	Chordata	Chelydra serpentina	8475	KAG6927730.1 gag-pol fusion protein, partial [Chelydra serpentina]	1.90e-65	543	110	92.7	65.1	33.3	+
NC_044322.1:367211653-367212159	507	1	507	NC_044322.1:367211653-367212159 Gopherus evgoodei ecotype Sinaloan lineage chromosome 1, rGopEvg1_v1.p, whole genome shotgun sequence	XP_041418446.1	1055	643	811	Eukaryota	Metazoa	Chordata	Xenopus laevis	8355	XP_041418446.1 uncharacterized protein LOC121393599 [Xenopus laevis]	3.66e-64	569	169	61.5	100	16.0	+
NC_044322.1:367211653-367212159	507	1	507	NC_044322.1:367211653-367212159 Gopherus evgoodei ecotype Sinaloan lineage chromosome 1, rGopEvg1_v1.p, whole genome shotgun sequence	XP_041435455.1	1368	956	1124	Eukaryota	Metazoa	Chordata	Xenopus laevis	8355	XP_041435455.1 uncharacterized protein LOC121399286 [Xenopus laevis]	6.53e-64	569	169	61.5	100	12.4	+
NC_044322.1:367211653-367212159	507	1	507	NC_044322.1:367211653-367212159 Gopherus evgoodei ecotype Sinaloan lineage chromosome 1, rGopEvg1_v1.p, whole genome shotgun sequence	XP_041424995.1	1620	936	1104	Eukaryota	Metazoa	Chordata	Xenopus laevis	8355	XP_041424995.1 uncharacterized protein LOC121395491 [Xenopus laevis]	6.71e-64	569	169	61.5	100	10.4	+
NC_044322.1:367211653-367212159	507	1	507	NC_044322.1:367211653-367212159 Gopherus evgoodei ecotype Sinaloan lineage chromosome 1, rGopEvg1_v1.p, whole genome shotgun sequence	XP_041422179.1	1623	939	1107	Eukaryota	Metazoa	Chordata	Xenopus laevis	8355	XP_041422179.1 LOW QUALITY PROTEIN: uncharacterized protein LOC121394680 [Xenopus laevis]	6.71e-64	569	169	61.5	100	10.4	+
NC_044322.1:367211653-367212159	507	1	507	NC_044322.1:367211653-367212159 Gopherus evgoodei ecotype Sinaloan lineage chromosome 1, rGopEvg1_v1.p, whole genome shotgun sequence	XP_041436006.1	1625	941	1109	Eukaryota	Metazoa	Chordata	Xenopus laevis	8355	XP_041436006.1 uncharacterized protein LOC121399419 [Xenopus laevis]	6.71e-64	569	169	61.5	100	10.4	+
NC_044322.1:367211653-367212159	507	1	507	NC_044322.1:367211653-367212159 Gopherus evgoodei ecotype Sinaloan lineage chromosome 1, rGopEvg1_v1.p, whole genome shotgun sequence	XP_040209167.1	1504	814	982	Eukaryota	Metazoa	Chordata	Rana temporaria	8407	XP_040209167.1 uncharacterized protein LOC120940401 [Rana temporaria]	9.09e-64	568	169	60.9	100	11.2	+
NC_044322.1:367211653-367212159	507	1	507	NC_044322.1:367211653-367212159 Gopherus evgoodei ecotype Sinaloan lineage chromosome 1, rGopEvg1_v1.p, whole genome shotgun sequence	XP_040197512.1	1614	924	1092	Eukaryota	Metazoa	Chordata	Rana temporaria	8407	XP_040197512.1 uncharacterized protein LOC120930387 [Rana temporaria]	9.14e-64	568	169	60.9	100	10.5	+
NC_044322.1:367211653-367212159	507	1	507	NC_044322.1:367211653-367212159 Gopherus evgoodei ecotype Sinaloan lineage chromosome 1, rGopEvg1_v1.p, whole genome shotgun sequence	XP_031756161.1	1574	890	1058	Eukaryota	Metazoa	Chordata	Xenopus tropicalis	8364	XP_031756161.1 uncharacterized protein LOC116410219 [Xenopus tropicalis]	1.30e-61	552	169	59.8	100	10.7	+
NC_044322.1:367211653-367212159	507	1	507	NC_044322.1:367211653-367212159 Gopherus evgoodei ecotype Sinaloan lineage chromosome 1, rGopEvg1_v1.p, whole genome shotgun sequence	XP_031747840.1	1581	897	1065	Eukaryota	Metazoa	Chordata	Xenopus tropicalis	8364	XP_031747840.1 uncharacterized protein LOC116406901 [Xenopus tropicalis]	1.30e-61	552	169	59.8	100	10.7	+
NC_044322.1:367211653-367212159	507	1	507	NC_044322.1:367211653-367212159 Gopherus evgoodei ecotype Sinaloan lineage chromosome 1, rGopEvg1_v1.p, whole genome shotgun sequence	XP_012822453.3	1273	894	1062	Eukaryota	Metazoa	Chordata	Xenopus tropicalis	8364	XP_012822453.3 uncharacterized protein LOC101733107 [Xenopus tropicalis]	2.29e-61	550	169	59.8	100	13.3	+
NC_044322.1:367211653-367212159	507	1	507	NC_044322.1:367211653-367212159 Gopherus evgoodei ecotype Sinaloan lineage chromosome 1, rGopEvg1_v1.p, whole genome shotgun sequence	XP_048357553.1	1273	908	1076	Eukaryota	Metazoa	Chordata	Sphaerodactylus townsendi	933632	XP_048357553.1 uncharacterized protein LOC125435398 [Sphaerodactylus townsendi]	1.08e-60	545	169	58.6	100	13.3	+
NC_044322.1:367211653-367212159	507	1	507	NC_044322.1:367211653-367212159 Gopherus evgoodei ecotype Sinaloan lineage chromosome 1, rGopEvg1_v1.p, whole genome shotgun sequence	KYO27808.1	460	56	222	Eukaryota	Metazoa	Chordata	Alligator mississippiensis	8496	KYO27808.1 hypothetical protein Y1Q_0013007 [Alligator mississippiensis]	4.45e-60	517	169	56.8	100	36.3	+
NC_044322.1:367211653-367212159	507	1	507	NC_044322.1:367211653-367212159 Gopherus evgoodei ecotype Sinaloan lineage chromosome 1, rGopEvg1_v1.p, whole genome shotgun sequence	XP_040195045.1	1353	677	844	Eukaryota	Metazoa	Chordata	Rana temporaria	8407	XP_040195045.1 uncharacterized protein LOC120928035 [Rana temporaria]	1.81e-59	536	169	59.8	100	12.4	+
NC_044322.1:367211653-367212159	507	1	507	NC_044322.1:367211653-367212159 Gopherus evgoodei ecotype Sinaloan lineage chromosome 1, rGopEvg1_v1.p, whole genome shotgun sequence	KYO27807.1	525	56	222	Eukaryota	Metazoa	Chordata	Alligator mississippiensis	8496	KYO27807.1 hypothetical protein Y1Q_0013007 [Alligator mississippiensis]	1.84e-59	517	169	56.8	100	31.8	+
NC_044322.1:367211653-367212159	507	1	507	NC_044322.1:367211653-367212159 Gopherus evgoodei ecotype Sinaloan lineage chromosome 1, rGopEvg1_v1.p, whole genome shotgun sequence	XP_041428794.1	901	227	395	Eukaryota	Metazoa	Chordata	Xenopus laevis	8355	XP_041428794.1 uncharacterized protein LOC121397047 [Xenopus laevis]	4.02e-59	530	169	58.0	100	18.8	+
NC_044322.1:367211653-367212159	507	1	507	NC_044322.1:367211653-367212159 Gopherus evgoodei ecotype Sinaloan lineage chromosome 1, rGopEvg1_v1.p, whole genome shotgun sequence	XP_040209392.1	954	299	466	Eukaryota	Metazoa	Chordata	Rana temporaria	8407	XP_040209392.1 uncharacterized protein LOC120940532, partial [Rana temporaria]	5.61e-59	530	169	60.4	100	17.6	+
NC_044322.1:367211653-367212159	507	1	507	NC_044322.1:367211653-367212159 Gopherus evgoodei ecotype Sinaloan lineage chromosome 1, rGopEvg1_v1.p, whole genome shotgun sequence	XP_040200623.1	1035	380	547	Eukaryota	Metazoa	Chordata	Rana temporaria	8407	XP_040200623.1 uncharacterized protein LOC120932359, partial [Rana temporaria]	5.84e-59	531	169	60.4	100	16.2	+
NC_044322.1:367211653-367212159	507	1	507	NC_044322.1:367211653-367212159 Gopherus evgoodei ecotype Sinaloan lineage chromosome 1, rGopEvg1_v1.p, whole genome shotgun sequence	XP_040203728.1	1035	380	547	Eukaryota	Metazoa	Chordata	Rana temporaria	8407	XP_040203728.1 uncharacterized protein LOC120935735, partial [Rana temporaria]	5.84e-59	531	169	60.4	100	16.2	+
NC_044322.1:367211653-367212159	507	1	507	NC_044322.1:367211653-367212159 Gopherus evgoodei ecotype Sinaloan lineage chromosome 1, rGopEvg1_v1.p, whole genome shotgun sequence	XP_017948839.2	1498	824	991	Eukaryota	Metazoa	Chordata	Xenopus tropicalis	8364	XP_017948839.2 uncharacterized protein LOC108647387 [Xenopus tropicalis]	6.33e-59	532	169	57.4	100	11.2	+
NC_044322.1:367211653-367212159	507	1	507	NC_044322.1:367211653-367212159 Gopherus evgoodei ecotype Sinaloan lineage chromosome 1, rGopEvg1_v1.p, whole genome shotgun sequence	XP_040185767.1	1029	380	547	Eukaryota	Metazoa	Chordata	Rana temporaria	8407	XP_040185767.1 uncharacterized protein LOC120918313, partial [Rana temporaria]	1.08e-58	529	169	60.4	100	16.3	+
NC_044322.1:367242685-367243164	480	480	4	NC_044322.1:367242685-367243164 Gopherus evgoodei ecotype Sinaloan lineage chromosome 1, rGopEvg1_v1.p, whole genome shotgun sequence	KAG6932780.1	463	205	363	Eukaryota	Metazoa	Chordata	Chelydra serpentina	8475	KAG6932780.1 gag-pol fusion protein, partial [Chelydra serpentina]	3.52e-95	750	159	89.3	99.4	34.3	-
NC_044322.1:367242685-367243164	480	480	4	NC_044322.1:367242685-367243164 Gopherus evgoodei ecotype Sinaloan lineage chromosome 1, rGopEvg1_v1.p, whole genome shotgun sequence	KAG6937838.1	710	13	171	Eukaryota	Metazoa	Chordata	Chelydra serpentina	8475	KAG6937838.1 hypothetical protein G0U57_008248, partial [Chelydra serpentina]	2.14e-91	743	159	88.7	99.4	22.4	-
NC_044322.1:367242685-367243164	480	480	4	NC_044322.1:367242685-367243164 Gopherus evgoodei ecotype Sinaloan lineage chromosome 1, rGopEvg1_v1.p, whole genome shotgun sequence	KAG6926050.1	785	197	355	Eukaryota	Metazoa	Chordata	Chelydra serpentina	8475	KAG6926050.1 hypothetical protein G0U57_012864, partial [Chelydra serpentina]	3.69e-91	746	159	89.3	99.4	20.3	-
NC_044322.1:367242685-367243164	480	480	151	NC_044322.1:367242685-367243164 Gopherus evgoodei ecotype Sinaloan lineage chromosome 1, rGopEvg1_v1.p, whole genome shotgun sequence	KAG6927730.1	330	221	330	Eukaryota	Metazoa	Chordata	Chelydra serpentina	8475	KAG6927730.1 gag-pol fusion protein, partial [Chelydra serpentina]	9.85e-63	524	110	90.0	68.8	33.3	-
NC_044322.1:367242685-367243164	480	480	7	NC_044322.1:367242685-367243164 Gopherus evgoodei ecotype Sinaloan lineage chromosome 1, rGopEvg1_v1.p, whole genome shotgun sequence	XP_042701456.1	640	318	477	Eukaryota	Metazoa	Chordata	Chrysemys picta bellii	8478	XP_042701456.1 uncharacterized protein LOC122172724 [Chrysemys picta bellii]	1.01e-59	524	161	67.7	98.8	25.0	-
NC_044322.1:367242685-367243164	480	393	43	NC_044322.1:367242685-367243164 Gopherus evgoodei ecotype Sinaloan lineage chromosome 1, rGopEvg1_v1.p, whole genome shotgun sequence	XP_048693268.1	1224	957	1073	Eukaryota	Metazoa	Chordata	Caretta caretta	8467	XP_048693268.1 unconventional myosin-Ig isoform X1 [Caretta caretta]	9.98e-56	507	117	85.5	73.1	9.6	-
NC_044322.1:367242685-367243164	480	480	13	NC_044322.1:367242685-367243164 Gopherus evgoodei ecotype Sinaloan lineage chromosome 1, rGopEvg1_v1.p, whole genome shotgun sequence	KYO27808.1	460	56	211	Eukaryota	Metazoa	Chordata	Alligator mississippiensis	8496	KYO27808.1 hypothetical protein Y1Q_0013007 [Alligator mississippiensis]	5.52e-54	475	156	56.4	97.5	33.9	-
NC_044322.1:367242685-367243164	480	480	22	NC_044322.1:367242685-367243164 Gopherus evgoodei ecotype Sinaloan lineage chromosome 1, rGopEvg1_v1.p, whole genome shotgun sequence	XP_040209167.1	1504	814	966	Eukaryota	Metazoa	Chordata	Rana temporaria	8407	XP_040209167.1 uncharacterized protein LOC120940401 [Rana temporaria]	5.78e-54	494	153	59.5	95.6	10.2	-
NC_044322.1:367242685-367243164	480	480	22	NC_044322.1:367242685-367243164 Gopherus evgoodei ecotype Sinaloan lineage chromosome 1, rGopEvg1_v1.p, whole genome shotgun sequence	XP_040197512.1	1614	924	1076	Eukaryota	Metazoa	Chordata	Rana temporaria	8407	XP_040197512.1 uncharacterized protein LOC120930387 [Rana temporaria]	5.81e-54	494	153	59.5	95.6	9.5	-
NC_044322.1:367242685-367243164	480	480	13	NC_044322.1:367242685-367243164 Gopherus evgoodei ecotype Sinaloan lineage chromosome 1, rGopEvg1_v1.p, whole genome shotgun sequence	KYO27807.1	525	56	211	Eukaryota	Metazoa	Chordata	Alligator mississippiensis	8496	KYO27807.1 hypothetical protein Y1Q_0013007 [Alligator mississippiensis]	2.03e-53	475	156	56.4	97.5	29.7	-
NC_044322.1:367242685-367243164	480	480	22	NC_044322.1:367242685-367243164 Gopherus evgoodei ecotype Sinaloan lineage chromosome 1, rGopEvg1_v1.p, whole genome shotgun sequence	XP_048357553.1	1273	908	1060	Eukaryota	Metazoa	Chordata	Sphaerodactylus townsendi	933632	XP_048357553.1 uncharacterized protein LOC125435398 [Sphaerodactylus townsendi]	2.68e-53	489	153	58.8	95.6	12.0	-
NC_044322.1:367242685-367243164	480	480	13	NC_044322.1:367242685-367243164 Gopherus evgoodei ecotype Sinaloan lineage chromosome 1, rGopEvg1_v1.p, whole genome shotgun sequence	KYO28110.1	260	3	158	Eukaryota	Metazoa	Chordata	Alligator mississippiensis	8496	KYO28110.1 hypothetical protein Y1Q_0005104 [Alligator mississippiensis]	9.81e-53	452	156	54.5	97.5	60.0	-
NC_044322.1:367242685-367243164	480	480	22	NC_044322.1:367242685-367243164 Gopherus evgoodei ecotype Sinaloan lineage chromosome 1, rGopEvg1_v1.p, whole genome shotgun sequence	XP_041418446.1	1055	643	795	Eukaryota	Metazoa	Chordata	Xenopus laevis	8355	XP_041418446.1 uncharacterized protein LOC121393599 [Xenopus laevis]	2.88e-52	481	153	58.8	95.6	14.5	-
NC_044322.1:367242685-367243164	480	480	22	NC_044322.1:367242685-367243164 Gopherus evgoodei ecotype Sinaloan lineage chromosome 1, rGopEvg1_v1.p, whole genome shotgun sequence	XP_041435455.1	1368	956	1108	Eukaryota	Metazoa	Chordata	Xenopus laevis	8355	XP_041435455.1 uncharacterized protein LOC121399286 [Xenopus laevis]	3.22e-52	481	153	58.8	95.6	11.2	-
NC_044322.1:367242685-367243164	480	480	22	NC_044322.1:367242685-367243164 Gopherus evgoodei ecotype Sinaloan lineage chromosome 1, rGopEvg1_v1.p, whole genome shotgun sequence	XP_041424995.1	1620	936	1088	Eukaryota	Metazoa	Chordata	Xenopus laevis	8355	XP_041424995.1 uncharacterized protein LOC121395491 [Xenopus laevis]	3.26e-52	481	153	58.8	95.6	9.4	-
NC_044322.1:367242685-367243164	480	480	22	NC_044322.1:367242685-367243164 Gopherus evgoodei ecotype Sinaloan lineage chromosome 1, rGopEvg1_v1.p, whole genome shotgun sequence	XP_041422179.1	1623	939	1091	Eukaryota	Metazoa	Chordata	Xenopus laevis	8355	XP_041422179.1 LOW QUALITY PROTEIN: uncharacterized protein LOC121394680 [Xenopus laevis]	3.26e-52	481	153	58.8	95.6	9.4	-
NC_044322.1:367242685-367243164	480	480	22	NC_044322.1:367242685-367243164 Gopherus evgoodei ecotype Sinaloan lineage chromosome 1, rGopEvg1_v1.p, whole genome shotgun sequence	XP_041436006.1	1625	941	1093	Eukaryota	Metazoa	Chordata	Xenopus laevis	8355	XP_041436006.1 uncharacterized protein LOC121399419 [Xenopus laevis]	3.26e-52	481	153	58.8	95.6	9.4	-
NC_044322.1:367242685-367243164	480	480	16	NC_044322.1:367242685-367243164 Gopherus evgoodei ecotype Sinaloan lineage chromosome 1, rGopEvg1_v1.p, whole genome shotgun sequence	XP_017948839.2	1498	824	977	Eukaryota	Metazoa	Chordata	Xenopus tropicalis	8364	XP_017948839.2 uncharacterized protein LOC108647387 [Xenopus tropicalis]	2.08e-51	475	155	58.1	96.9	10.3	-
NC_044322.1:367242685-367243164	480	480	10	NC_044322.1:367242685-367243164 Gopherus evgoodei ecotype Sinaloan lineage chromosome 1, rGopEvg1_v1.p, whole genome shotgun sequence	XP_031756161.1	1574	890	1046	Eukaryota	Metazoa	Chordata	Xenopus tropicalis	8364	XP_031756161.1 uncharacterized protein LOC116410219 [Xenopus tropicalis]	5.29e-51	472	157	56.7	98.1	10.0	-
NC_044322.1:367242685-367243164	480	480	10	NC_044322.1:367242685-367243164 Gopherus evgoodei ecotype Sinaloan lineage chromosome 1, rGopEvg1_v1.p, whole genome shotgun sequence	XP_031747840.1	1581	897	1053	Eukaryota	Metazoa	Chordata	Xenopus tropicalis	8364	XP_031747840.1 uncharacterized protein LOC116406901 [Xenopus tropicalis]	5.29e-51	472	157	56.7	98.1	9.9	-
NC_044322.1:367242685-367243164	480	480	28	NC_044322.1:367242685-367243164 Gopherus evgoodei ecotype Sinaloan lineage chromosome 1, rGopEvg1_v1.p, whole genome shotgun sequence	XP_044155688.1	864	313	462	Eukaryota	Metazoa	Chordata	Bufo gargarizans	30331	XP_044155688.1 uncharacterized protein LOC122942250, partial [Bufo gargarizans]	7.25e-51	469	151	60.3	94.4	17.4	-
NC_044322.1:367242685-367243164	480	480	10	NC_044322.1:367242685-367243164 Gopherus evgoodei ecotype Sinaloan lineage chromosome 1, rGopEvg1_v1.p, whole genome shotgun sequence	XP_012822453.3	1273	894	1050	Eukaryota	Metazoa	Chordata	Xenopus tropicalis	8364	XP_012822453.3 uncharacterized protein LOC101733107 [Xenopus tropicalis]	9.68e-51	470	157	56.7	98.1	12.3	-
NC_044322.1:367242685-367243164	480	480	28	NC_044322.1:367242685-367243164 Gopherus evgoodei ecotype Sinaloan lineage chromosome 1, rGopEvg1_v1.p, whole genome shotgun sequence	XP_040200623.1	1035	380	529	Eukaryota	Metazoa	Chordata	Rana temporaria	8407	XP_040200623.1 uncharacterized protein LOC120932359, partial [Rana temporaria]	1.63e-50	468	151	60.3	94.4	14.5	-
NC_044322.1:367242685-367243164	480	480	28	NC_044322.1:367242685-367243164 Gopherus evgoodei ecotype Sinaloan lineage chromosome 1, rGopEvg1_v1.p, whole genome shotgun sequence	XP_040203728.1	1035	380	529	Eukaryota	Metazoa	Chordata	Rana temporaria	8407	XP_040203728.1 uncharacterized protein LOC120935735, partial [Rana temporaria]	1.63e-50	468	151	60.3	94.4	14.5	-
NC_044322.1:367242685-367243164	480	480	28	NC_044322.1:367242685-367243164 Gopherus evgoodei ecotype Sinaloan lineage chromosome 1, rGopEvg1_v1.p, whole genome shotgun sequence	XP_040209392.1	954	299	448	Eukaryota	Metazoa	Chordata	Rana temporaria	8407	XP_040209392.1 uncharacterized protein LOC120940532, partial [Rana temporaria]	1.92e-50	467	151	60.3	94.4	15.7	-
NC_044322.1:367302164-367302670	507	507	1	NC_044322.1:367302164-367302670 Gopherus evgoodei ecotype Sinaloan lineage chromosome 1, rGopEvg1_v1.p, whole genome shotgun sequence	KAG6932780.1	463	205	373	Eukaryota	Metazoa	Chordata	Chelydra serpentina	8475	KAG6932780.1 gag-pol fusion protein, partial [Chelydra serpentina]	6.35e-109	842	169	93.5	100	36.5	-
NC_044322.1:367302164-367302670	507	507	1	NC_044322.1:367302164-367302670 Gopherus evgoodei ecotype Sinaloan lineage chromosome 1, rGopEvg1_v1.p, whole genome shotgun sequence	KAG6937838.1	710	13	181	Eukaryota	Metazoa	Chordata	Chelydra serpentina	8475	KAG6937838.1 hypothetical protein G0U57_008248, partial [Chelydra serpentina]	2.81e-106	844	169	94.1	100	23.8	-
NC_044322.1:367302164-367302670	507	507	1	NC_044322.1:367302164-367302670 Gopherus evgoodei ecotype Sinaloan lineage chromosome 1, rGopEvg1_v1.p, whole genome shotgun sequence	KAG6926050.1	785	197	365	Eukaryota	Metazoa	Chordata	Chelydra serpentina	8475	KAG6926050.1 hypothetical protein G0U57_012864, partial [Chelydra serpentina]	5.86e-106	847	169	94.7	100	21.5	-
NC_044322.1:367302164-367302670	507	507	4	NC_044322.1:367302164-367302670 Gopherus evgoodei ecotype Sinaloan lineage chromosome 1, rGopEvg1_v1.p, whole genome shotgun sequence	XP_042701456.1	640	318	487	Eukaryota	Metazoa	Chordata	Chrysemys picta bellii	8478	XP_042701456.1 uncharacterized protein LOC122172724 [Chrysemys picta bellii]	3.05e-69	590	171	69.6	99.4	26.6	-
NC_044322.1:367302164-367302670	507	507	178	NC_044322.1:367302164-367302670 Gopherus evgoodei ecotype Sinaloan lineage chromosome 1, rGopEvg1_v1.p, whole genome shotgun sequence	KAG6927730.1	330	221	330	Eukaryota	Metazoa	Chordata	Chelydra serpentina	8475	KAG6927730.1 gag-pol fusion protein, partial [Chelydra serpentina]	2.93e-67	555	110	94.5	65.1	33.3	-
NC_044322.1:367302164-367302670	507	507	1	NC_044322.1:367302164-367302670 Gopherus evgoodei ecotype Sinaloan lineage chromosome 1, rGopEvg1_v1.p, whole genome shotgun sequence	XP_040209167.1	1504	814	982	Eukaryota	Metazoa	Chordata	Rana temporaria	8407	XP_040209167.1 uncharacterized protein LOC120940401 [Rana temporaria]	2.63e-64	572	169	61.5	100	11.2	-
NC_044322.1:367302164-367302670	507	507	1	NC_044322.1:367302164-367302670 Gopherus evgoodei ecotype Sinaloan lineage chromosome 1, rGopEvg1_v1.p, whole genome shotgun sequence	XP_040197512.1	1614	924	1092	Eukaryota	Metazoa	Chordata	Rana temporaria	8407	XP_040197512.1 uncharacterized protein LOC120930387 [Rana temporaria]	2.65e-64	572	169	61.5	100	10.5	-
NC_044322.1:367302164-367302670	507	507	1	NC_044322.1:367302164-367302670 Gopherus evgoodei ecotype Sinaloan lineage chromosome 1, rGopEvg1_v1.p, whole genome shotgun sequence	XP_041418446.1	1055	643	811	Eukaryota	Metazoa	Chordata	Xenopus laevis	8355	XP_041418446.1 uncharacterized protein LOC121393599 [Xenopus laevis]	6.92e-64	567	169	61.5	100	16.0	-
NC_044322.1:367302164-367302670	507	507	1	NC_044322.1:367302164-367302670 Gopherus evgoodei ecotype Sinaloan lineage chromosome 1, rGopEvg1_v1.p, whole genome shotgun sequence	XP_041435455.1	1368	956	1124	Eukaryota	Metazoa	Chordata	Xenopus laevis	8355	XP_041435455.1 uncharacterized protein LOC121399286 [Xenopus laevis]	1.22e-63	567	169	61.5	100	12.4	-
NC_044322.1:367302164-367302670	507	507	1	NC_044322.1:367302164-367302670 Gopherus evgoodei ecotype Sinaloan lineage chromosome 1, rGopEvg1_v1.p, whole genome shotgun sequence	XP_041424995.1	1620	936	1104	Eukaryota	Metazoa	Chordata	Xenopus laevis	8355	XP_041424995.1 uncharacterized protein LOC121395491 [Xenopus laevis]	1.25e-63	567	169	61.5	100	10.4	-
NC_044322.1:367302164-367302670	507	507	1	NC_044322.1:367302164-367302670 Gopherus evgoodei ecotype Sinaloan lineage chromosome 1, rGopEvg1_v1.p, whole genome shotgun sequence	XP_041422179.1	1623	939	1107	Eukaryota	Metazoa	Chordata	Xenopus laevis	8355	XP_041422179.1 LOW QUALITY PROTEIN: uncharacterized protein LOC121394680 [Xenopus laevis]	1.25e-63	567	169	61.5	100	10.4	-
NC_044322.1:367302164-367302670	507	507	1	NC_044322.1:367302164-367302670 Gopherus evgoodei ecotype Sinaloan lineage chromosome 1, rGopEvg1_v1.p, whole genome shotgun sequence	XP_041436006.1	1625	941	1109	Eukaryota	Metazoa	Chordata	Xenopus laevis	8355	XP_041436006.1 uncharacterized protein LOC121399419 [Xenopus laevis]	1.25e-63	567	169	61.5	100	10.4	-
NC_044322.1:367302164-367302670	507	507	1	NC_044322.1:367302164-367302670 Gopherus evgoodei ecotype Sinaloan lineage chromosome 1, rGopEvg1_v1.p, whole genome shotgun sequence	XP_031756161.1	1574	890	1058	Eukaryota	Metazoa	Chordata	Xenopus tropicalis	8364	XP_031756161.1 uncharacterized protein LOC116410219 [Xenopus tropicalis]	6.98e-62	554	169	59.8	100	10.7	-
NC_044322.1:367302164-367302670	507	507	1	NC_044322.1:367302164-367302670 Gopherus evgoodei ecotype Sinaloan lineage chromosome 1, rGopEvg1_v1.p, whole genome shotgun sequence	XP_031747840.1	1581	897	1065	Eukaryota	Metazoa	Chordata	Xenopus tropicalis	8364	XP_031747840.1 uncharacterized protein LOC116406901 [Xenopus tropicalis]	6.98e-62	554	169	59.8	100	10.7	-
NC_044322.1:367302164-367302670	507	507	1	NC_044322.1:367302164-367302670 Gopherus evgoodei ecotype Sinaloan lineage chromosome 1, rGopEvg1_v1.p, whole genome shotgun sequence	XP_012822453.3	1273	894	1062	Eukaryota	Metazoa	Chordata	Xenopus tropicalis	8364	XP_012822453.3 uncharacterized protein LOC101733107 [Xenopus tropicalis]	1.23e-61	552	169	59.8	100	13.3	-
NC_044322.1:367302164-367302670	507	507	1	NC_044322.1:367302164-367302670 Gopherus evgoodei ecotype Sinaloan lineage chromosome 1, rGopEvg1_v1.p, whole genome shotgun sequence	XP_048357553.1	1273	908	1076	Eukaryota	Metazoa	Chordata	Sphaerodactylus townsendi	933632	XP_048357553.1 uncharacterized protein LOC125435398 [Sphaerodactylus townsendi]	1.08e-60	545	169	58.6	100	13.3	-
NC_044322.1:367302164-367302670	507	507	1	NC_044322.1:367302164-367302670 Gopherus evgoodei ecotype Sinaloan lineage chromosome 1, rGopEvg1_v1.p, whole genome shotgun sequence	KYO27808.1	460	56	222	Eukaryota	Metazoa	Chordata	Alligator mississippiensis	8496	KYO27808.1 hypothetical protein Y1Q_0013007 [Alligator mississippiensis]	2.24e-60	519	169	56.8	100	36.3	-
NC_044322.1:367302164-367302670	507	507	1	NC_044322.1:367302164-367302670 Gopherus evgoodei ecotype Sinaloan lineage chromosome 1, rGopEvg1_v1.p, whole genome shotgun sequence	XP_017948839.2	1498	824	991	Eukaryota	Metazoa	Chordata	Xenopus tropicalis	8364	XP_017948839.2 uncharacterized protein LOC108647387 [Xenopus tropicalis]	3.90e-60	541	169	58.6	100	11.2	-
NC_044322.1:367302164-367302670	507	507	1	NC_044322.1:367302164-367302670 Gopherus evgoodei ecotype Sinaloan lineage chromosome 1, rGopEvg1_v1.p, whole genome shotgun sequence	XP_041428794.1	901	227	395	Eukaryota	Metazoa	Chordata	Xenopus laevis	8355	XP_041428794.1 uncharacterized protein LOC121397047 [Xenopus laevis]	5.79e-60	536	169	58.6	100	18.8	-
NC_044322.1:367302164-367302670	507	507	1	NC_044322.1:367302164-367302670 Gopherus evgoodei ecotype Sinaloan lineage chromosome 1, rGopEvg1_v1.p, whole genome shotgun sequence	XP_040209392.1	954	299	466	Eukaryota	Metazoa	Chordata	Rana temporaria	8407	XP_040209392.1 uncharacterized protein LOC120940532, partial [Rana temporaria]	5.96e-60	537	169	60.9	100	17.6	-
NC_044322.1:367302164-367302670	507	507	1	NC_044322.1:367302164-367302670 Gopherus evgoodei ecotype Sinaloan lineage chromosome 1, rGopEvg1_v1.p, whole genome shotgun sequence	XP_040200623.1	1035	380	547	Eukaryota	Metazoa	Chordata	Rana temporaria	8407	XP_040200623.1 uncharacterized protein LOC120932359, partial [Rana temporaria]	6.37e-60	538	169	60.9	100	16.2	-
NC_044322.1:367302164-367302670	507	507	1	NC_044322.1:367302164-367302670 Gopherus evgoodei ecotype Sinaloan lineage chromosome 1, rGopEvg1_v1.p, whole genome shotgun sequence	XP_040203728.1	1035	380	547	Eukaryota	Metazoa	Chordata	Rana temporaria	8407	XP_040203728.1 uncharacterized protein LOC120935735, partial [Rana temporaria]	6.37e-60	538	169	60.9	100	16.2	-
NC_044322.1:367302164-367302670	507	507	1	NC_044322.1:367302164-367302670 Gopherus evgoodei ecotype Sinaloan lineage chromosome 1, rGopEvg1_v1.p, whole genome shotgun sequence	KYO27807.1	525	56	222	Eukaryota	Metazoa	Chordata	Alligator mississippiensis	8496	KYO27807.1 hypothetical protein Y1Q_0013007 [Alligator mississippiensis]	9.31e-60	519	169	56.8	100	31.8	-
NC_044322.1:367302164-367302670	507	507	1	NC_044322.1:367302164-367302670 Gopherus evgoodei ecotype Sinaloan lineage chromosome 1, rGopEvg1_v1.p, whole genome shotgun sequence	XP_040185767.1	1029	380	547	Eukaryota	Metazoa	Chordata	Rana temporaria	8407	XP_040185767.1 uncharacterized protein LOC120918313, partial [Rana temporaria]	1.17e-59	536	169	60.9	100	16.3	-
NC_044322.1:367302164-367302670	507	420	70	NC_044322.1:367302164-367302670 Gopherus evgoodei ecotype Sinaloan lineage chromosome 1, rGopEvg1_v1.p, whole genome shotgun sequence	XP_048693268.1	1224	957	1073	Eukaryota	Metazoa	Chordata	Caretta caretta	8467	XP_048693268.1 unconventional myosin-Ig isoform X1 [Caretta caretta]	1.27e-59	537	117	88.0	69.2	9.6	-
NC_044322.1:367359959-367360447	489	489	1	NC_044322.1:367359959-367360447 Gopherus evgoodei ecotype Sinaloan lineage chromosome 1, rGopEvg1_v1.p, whole genome shotgun sequence	KAG6932780.1	463	205	367	Eukaryota	Metazoa	Chordata	Chelydra serpentina	8475	KAG6932780.1 gag-pol fusion protein, partial [Chelydra serpentina]	5.56e-103	802	163	92.0	100	35.2	-
NC_044322.1:367359959-367360447	489	489	1	NC_044322.1:367359959-367360447 Gopherus evgoodei ecotype Sinaloan lineage chromosome 1, rGopEvg1_v1.p, whole genome shotgun sequence	KAG6937838.1	710	13	175	Eukaryota	Metazoa	Chordata	Chelydra serpentina	8475	KAG6937838.1 hypothetical protein G0U57_008248, partial [Chelydra serpentina]	8.08e-100	800	163	92.0	100	23.0	-
NC_044322.1:367359959-367360447	489	489	1	NC_044322.1:367359959-367360447 Gopherus evgoodei ecotype Sinaloan lineage chromosome 1, rGopEvg1_v1.p, whole genome shotgun sequence	KAG6926050.1	785	197	359	Eukaryota	Metazoa	Chordata	Chelydra serpentina	8475	KAG6926050.1 hypothetical protein G0U57_012864, partial [Chelydra serpentina]	1.56e-99	803	163	92.6	100	20.8	-
NC_044322.1:367359959-367360447	489	489	160	NC_044322.1:367359959-367360447 Gopherus evgoodei ecotype Sinaloan lineage chromosome 1, rGopEvg1_v1.p, whole genome shotgun sequence	KAG6927730.1	330	221	330	Eukaryota	Metazoa	Chordata	Chelydra serpentina	8475	KAG6927730.1 gag-pol fusion protein, partial [Chelydra serpentina]	1.32e-66	550	110	93.6	67.5	33.3	-
NC_044322.1:367359959-367360447	489	489	1	NC_044322.1:367359959-367360447 Gopherus evgoodei ecotype Sinaloan lineage chromosome 1, rGopEvg1_v1.p, whole genome shotgun sequence	XP_042701456.1	640	318	482	Eukaryota	Metazoa	Chordata	Chrysemys picta bellii	8478	XP_042701456.1 uncharacterized protein LOC122172724 [Chrysemys picta bellii]	6.16e-65	560	166	68.1	100	25.8	-
NC_044322.1:367359959-367360447	489	489	7	NC_044322.1:367359959-367360447 Gopherus evgoodei ecotype Sinaloan lineage chromosome 1, rGopEvg1_v1.p, whole genome shotgun sequence	XP_040209167.1	1504	814	974	Eukaryota	Metazoa	Chordata	Rana temporaria	8407	XP_040209167.1 uncharacterized protein LOC120940401 [Rana temporaria]	3.68e-59	533	161	60.2	98.8	10.7	-
NC_044322.1:367359959-367360447	489	489	7	NC_044322.1:367359959-367360447 Gopherus evgoodei ecotype Sinaloan lineage chromosome 1, rGopEvg1_v1.p, whole genome shotgun sequence	XP_040197512.1	1614	924	1084	Eukaryota	Metazoa	Chordata	Rana temporaria	8407	XP_040197512.1 uncharacterized protein LOC120930387 [Rana temporaria]	3.69e-59	533	161	60.2	98.8	10.0	-
NC_044322.1:367359959-367360447	489	489	1	NC_044322.1:367359959-367360447 Gopherus evgoodei ecotype Sinaloan lineage chromosome 1, rGopEvg1_v1.p, whole genome shotgun sequence	XP_041418446.1	1055	643	805	Eukaryota	Metazoa	Chordata	Xenopus laevis	8355	XP_041418446.1 uncharacterized protein LOC121393599 [Xenopus laevis]	9.27e-59	529	163	58.9	100	15.5	-
NC_044322.1:367359959-367360447	489	402	52	NC_044322.1:367359959-367360447 Gopherus evgoodei ecotype Sinaloan lineage chromosome 1, rGopEvg1_v1.p, whole genome shotgun sequence	XP_048693268.1	1224	957	1073	Eukaryota	Metazoa	Chordata	Caretta caretta	8467	XP_048693268.1 unconventional myosin-Ig isoform X1 [Caretta caretta]	1.21e-58	529	117	86.3	71.8	9.6	-
NC_044322.1:367359959-367360447	489	489	1	NC_044322.1:367359959-367360447 Gopherus evgoodei ecotype Sinaloan lineage chromosome 1, rGopEvg1_v1.p, whole genome shotgun sequence	XP_041435455.1	1368	956	1118	Eukaryota	Metazoa	Chordata	Xenopus laevis	8355	XP_041435455.1 uncharacterized protein LOC121399286 [Xenopus laevis]	1.26e-58	529	163	58.9	100	11.9	-
NC_044322.1:367359959-367360447	489	489	1	NC_044322.1:367359959-367360447 Gopherus evgoodei ecotype Sinaloan lineage chromosome 1, rGopEvg1_v1.p, whole genome shotgun sequence	XP_041424995.1	1620	936	1098	Eukaryota	Metazoa	Chordata	Xenopus laevis	8355	XP_041424995.1 uncharacterized protein LOC121395491 [Xenopus laevis]	1.28e-58	529	163	58.9	100	10.1	-
NC_044322.1:367359959-367360447	489	489	1	NC_044322.1:367359959-367360447 Gopherus evgoodei ecotype Sinaloan lineage chromosome 1, rGopEvg1_v1.p, whole genome shotgun sequence	XP_041422179.1	1623	939	1101	Eukaryota	Metazoa	Chordata	Xenopus laevis	8355	XP_041422179.1 LOW QUALITY PROTEIN: uncharacterized protein LOC121394680 [Xenopus laevis]	1.28e-58	529	163	58.9	100	10.0	-
NC_044322.1:367359959-367360447	489	489	1	NC_044322.1:367359959-367360447 Gopherus evgoodei ecotype Sinaloan lineage chromosome 1, rGopEvg1_v1.p, whole genome shotgun sequence	XP_041436006.1	1625	941	1103	Eukaryota	Metazoa	Chordata	Xenopus laevis	8355	XP_041436006.1 uncharacterized protein LOC121399419 [Xenopus laevis]	1.28e-58	529	163	58.9	100	10.0	-
NC_044322.1:367359959-367360447	489	489	1	NC_044322.1:367359959-367360447 Gopherus evgoodei ecotype Sinaloan lineage chromosome 1, rGopEvg1_v1.p, whole genome shotgun sequence	XP_031756161.1	1574	890	1052	Eukaryota	Metazoa	Chordata	Xenopus tropicalis	8364	XP_031756161.1 uncharacterized protein LOC116410219 [Xenopus tropicalis]	9.74e-57	515	164	59.1	100	10.4	-
NC_044322.1:367359959-367360447	489	489	1	NC_044322.1:367359959-367360447 Gopherus evgoodei ecotype Sinaloan lineage chromosome 1, rGopEvg1_v1.p, whole genome shotgun sequence	XP_031747840.1	1581	897	1059	Eukaryota	Metazoa	Chordata	Xenopus tropicalis	8364	XP_031747840.1 uncharacterized protein LOC116406901 [Xenopus tropicalis]	9.74e-57	515	164	59.1	100	10.3	-
NC_044322.1:367359959-367360447	489	489	1	NC_044322.1:367359959-367360447 Gopherus evgoodei ecotype Sinaloan lineage chromosome 1, rGopEvg1_v1.p, whole genome shotgun sequence	XP_012822453.3	1273	894	1056	Eukaryota	Metazoa	Chordata	Xenopus tropicalis	8364	XP_012822453.3 uncharacterized protein LOC101733107 [Xenopus tropicalis]	1.77e-56	513	164	59.1	100	12.8	-
NC_044322.1:367359959-367360447	489	489	4	NC_044322.1:367359959-367360447 Gopherus evgoodei ecotype Sinaloan lineage chromosome 1, rGopEvg1_v1.p, whole genome shotgun sequence	XP_048357553.1	1273	908	1069	Eukaryota	Metazoa	Chordata	Sphaerodactylus townsendi	933632	XP_048357553.1 uncharacterized protein LOC125435398 [Sphaerodactylus townsendi]	2.41e-56	512	162	57.4	99.4	12.7	-
NC_044322.1:367359959-367360447	489	489	7	NC_044322.1:367359959-367360447 Gopherus evgoodei ecotype Sinaloan lineage chromosome 1, rGopEvg1_v1.p, whole genome shotgun sequence	XP_017948839.2	1498	824	983	Eukaryota	Metazoa	Chordata	Xenopus tropicalis	8364	XP_017948839.2 uncharacterized protein LOC108647387 [Xenopus tropicalis]	2.46e-56	512	161	58.4	98.8	10.7	-
NC_044322.1:367359959-367360447	489	489	22	NC_044322.1:367359959-367360447 Gopherus evgoodei ecotype Sinaloan lineage chromosome 1, rGopEvg1_v1.p, whole genome shotgun sequence	KYO27808.1	460	56	211	Eukaryota	Metazoa	Chordata	Alligator mississippiensis	8496	KYO27808.1 hypothetical protein Y1Q_0013007 [Alligator mississippiensis]	2.61e-56	491	156	56.4	95.7	33.9	-
NC_044322.1:367359959-367360447	489	489	37	NC_044322.1:367359959-367360447 Gopherus evgoodei ecotype Sinaloan lineage chromosome 1, rGopEvg1_v1.p, whole genome shotgun sequence	XP_044155688.1	864	313	462	Eukaryota	Metazoa	Chordata	Bufo gargarizans	30331	XP_044155688.1 uncharacterized protein LOC122942250, partial [Bufo gargarizans]	5.66e-56	506	151	63.6	92.6	17.4	-
NC_044322.1:367359959-367360447	489	489	13	NC_044322.1:367359959-367360447 Gopherus evgoodei ecotype Sinaloan lineage chromosome 1, rGopEvg1_v1.p, whole genome shotgun sequence	XP_041428794.1	901	227	385	Eukaryota	Metazoa	Chordata	Xenopus laevis	8355	XP_041428794.1 uncharacterized protein LOC121397047 [Xenopus laevis]	7.18e-56	506	159	58.5	97.5	17.6	-
NC_044322.1:367359959-367360447	489	489	22	NC_044322.1:367359959-367360447 Gopherus evgoodei ecotype Sinaloan lineage chromosome 1, rGopEvg1_v1.p, whole genome shotgun sequence	KYO27807.1	525	56	211	Eukaryota	Metazoa	Chordata	Alligator mississippiensis	8496	KYO27807.1 hypothetical protein Y1Q_0013007 [Alligator mississippiensis]	1.01e-55	491	156	56.4	95.7	29.7	-
NC_044322.1:367359959-367360447	489	489	37	NC_044322.1:367359959-367360447 Gopherus evgoodei ecotype Sinaloan lineage chromosome 1, rGopEvg1_v1.p, whole genome shotgun sequence	XP_040195045.1	1353	677	826	Eukaryota	Metazoa	Chordata	Rana temporaria	8407	XP_040195045.1 uncharacterized protein LOC120928035 [Rana temporaria]	1.15e-55	507	151	62.3	92.6	11.1	-
NC_044322.1:367359959-367360447	489	489	13	NC_044322.1:367359959-367360447 Gopherus evgoodei ecotype Sinaloan lineage chromosome 1, rGopEvg1_v1.p, whole genome shotgun sequence	XP_041436504.1	1489	815	973	Eukaryota	Metazoa	Chordata	Xenopus laevis	8355	XP_041436504.1 uncharacterized protein LOC121399532 [Xenopus laevis]	1.58e-55	506	159	58.5	97.5	10.7	-
NC_044322.1:367359959-367360447	489	489	13	NC_044322.1:367359959-367360447 Gopherus evgoodei ecotype Sinaloan lineage chromosome 1, rGopEvg1_v1.p, whole genome shotgun sequence	XP_041427105.1	1489	815	973	Eukaryota	Metazoa	Chordata	Xenopus laevis	8355	XP_041427105.1 uncharacterized protein LOC121396330 [Xenopus laevis]	1.58e-55	506	159	58.5	97.5	10.7	-
NC_044322.1:367812971-367813477	507	1	507	NC_044322.1:367812971-367813477 Gopherus evgoodei ecotype Sinaloan lineage chromosome 1, rGopEvg1_v1.p, whole genome shotgun sequence	KAG6932780.1	463	205	373	Eukaryota	Metazoa	Chordata	Chelydra serpentina	8475	KAG6932780.1 gag-pol fusion protein, partial [Chelydra serpentina]	4.15e-107	830	169	92.9	100	36.5	+
NC_044322.1:367812971-367813477	507	1	507	NC_044322.1:367812971-367813477 Gopherus evgoodei ecotype Sinaloan lineage chromosome 1, rGopEvg1_v1.p, whole genome shotgun sequence	KAG6937838.1	710	13	181	Eukaryota	Metazoa	Chordata	Chelydra serpentina	8475	KAG6937838.1 hypothetical protein G0U57_008248, partial [Chelydra serpentina]	6.89e-104	828	169	92.9	100	23.8	+
NC_044322.1:367812971-367813477	507	1	507	NC_044322.1:367812971-367813477 Gopherus evgoodei ecotype Sinaloan lineage chromosome 1, rGopEvg1_v1.p, whole genome shotgun sequence	KAG6926050.1	785	197	365	Eukaryota	Metazoa	Chordata	Chelydra serpentina	8475	KAG6926050.1 hypothetical protein G0U57_012864, partial [Chelydra serpentina]	1.40e-103	831	169	93.5	100	21.5	+
NC_044322.1:367812971-367813477	507	1	504	NC_044322.1:367812971-367813477 Gopherus evgoodei ecotype Sinaloan lineage chromosome 1, rGopEvg1_v1.p, whole genome shotgun sequence	XP_042701456.1	640	318	487	Eukaryota	Metazoa	Chordata	Chrysemys picta bellii	8478	XP_042701456.1 uncharacterized protein LOC122172724 [Chrysemys picta bellii]	2.33e-68	584	171	69.6	99.4	26.6	+
NC_044322.1:367812971-367813477	507	1	330	NC_044322.1:367812971-367813477 Gopherus evgoodei ecotype Sinaloan lineage chromosome 1, rGopEvg1_v1.p, whole genome shotgun sequence	KAG6927730.1	330	221	330	Eukaryota	Metazoa	Chordata	Chelydra serpentina	8475	KAG6927730.1 gag-pol fusion protein, partial [Chelydra serpentina]	5.39e-65	540	110	92.7	65.1	33.3	+
NC_044322.1:367812971-367813477	507	1	507	NC_044322.1:367812971-367813477 Gopherus evgoodei ecotype Sinaloan lineage chromosome 1, rGopEvg1_v1.p, whole genome shotgun sequence	XP_040209167.1	1504	814	982	Eukaryota	Metazoa	Chordata	Rana temporaria	8407	XP_040209167.1 uncharacterized protein LOC120940401 [Rana temporaria]	4.89e-64	570	169	61.5	100	11.2	+
NC_044322.1:367812971-367813477	507	1	507	NC_044322.1:367812971-367813477 Gopherus evgoodei ecotype Sinaloan lineage chromosome 1, rGopEvg1_v1.p, whole genome shotgun sequence	XP_040197512.1	1614	924	1092	Eukaryota	Metazoa	Chordata	Rana temporaria	8407	XP_040197512.1 uncharacterized protein LOC120930387 [Rana temporaria]	4.92e-64	570	169	61.5	100	10.5	+
NC_044322.1:367812971-367813477	507	1	507	NC_044322.1:367812971-367813477 Gopherus evgoodei ecotype Sinaloan lineage chromosome 1, rGopEvg1_v1.p, whole genome shotgun sequence	XP_041418446.1	1055	643	811	Eukaryota	Metazoa	Chordata	Xenopus laevis	8355	XP_041418446.1 uncharacterized protein LOC121393599 [Xenopus laevis]	2.47e-63	563	169	60.9	100	16.0	+
NC_044322.1:367812971-367813477	507	1	507	NC_044322.1:367812971-367813477 Gopherus evgoodei ecotype Sinaloan lineage chromosome 1, rGopEvg1_v1.p, whole genome shotgun sequence	XP_041435455.1	1368	956	1124	Eukaryota	Metazoa	Chordata	Xenopus laevis	8355	XP_041435455.1 uncharacterized protein LOC121399286 [Xenopus laevis]	4.20e-63	563	169	60.9	100	12.4	+
NC_044322.1:367812971-367813477	507	1	507	NC_044322.1:367812971-367813477 Gopherus evgoodei ecotype Sinaloan lineage chromosome 1, rGopEvg1_v1.p, whole genome shotgun sequence	XP_041424995.1	1620	936	1104	Eukaryota	Metazoa	Chordata	Xenopus laevis	8355	XP_041424995.1 uncharacterized protein LOC121395491 [Xenopus laevis]	4.30e-63	563	169	60.9	100	10.4	+
NC_044322.1:367812971-367813477	507	1	507	NC_044322.1:367812971-367813477 Gopherus evgoodei ecotype Sinaloan lineage chromosome 1, rGopEvg1_v1.p, whole genome shotgun sequence	XP_041422179.1	1623	939	1107	Eukaryota	Metazoa	Chordata	Xenopus laevis	8355	XP_041422179.1 LOW QUALITY PROTEIN: uncharacterized protein LOC121394680 [Xenopus laevis]	4.30e-63	563	169	60.9	100	10.4	+
NC_044322.1:367812971-367813477	507	1	507	NC_044322.1:367812971-367813477 Gopherus evgoodei ecotype Sinaloan lineage chromosome 1, rGopEvg1_v1.p, whole genome shotgun sequence	XP_041436006.1	1625	941	1109	Eukaryota	Metazoa	Chordata	Xenopus laevis	8355	XP_041436006.1 uncharacterized protein LOC121399419 [Xenopus laevis]	4.30e-63	563	169	60.9	100	10.4	+
NC_044322.1:367812971-367813477	507	1	507	NC_044322.1:367812971-367813477 Gopherus evgoodei ecotype Sinaloan lineage chromosome 1, rGopEvg1_v1.p, whole genome shotgun sequence	XP_031756161.1	1574	890	1058	Eukaryota	Metazoa	Chordata	Xenopus tropicalis	8364	XP_031756161.1 uncharacterized protein LOC116410219 [Xenopus tropicalis]	3.28e-61	549	169	59.2	100	10.7	+
NC_044322.1:367812971-367813477	507	1	507	NC_044322.1:367812971-367813477 Gopherus evgoodei ecotype Sinaloan lineage chromosome 1, rGopEvg1_v1.p, whole genome shotgun sequence	XP_031747840.1	1581	897	1065	Eukaryota	Metazoa	Chordata	Xenopus tropicalis	8364	XP_031747840.1 uncharacterized protein LOC116406901 [Xenopus tropicalis]	3.28e-61	549	169	59.2	100	10.7	+
NC_044322.1:367812971-367813477	507	1	507	NC_044322.1:367812971-367813477 Gopherus evgoodei ecotype Sinaloan lineage chromosome 1, rGopEvg1_v1.p, whole genome shotgun sequence	XP_012822453.3	1273	894	1062	Eukaryota	Metazoa	Chordata	Xenopus tropicalis	8364	XP_012822453.3 uncharacterized protein LOC101733107 [Xenopus tropicalis]	5.83e-61	547	169	59.2	100	13.3	+
NC_044322.1:367812971-367813477	507	1	507	NC_044322.1:367812971-367813477 Gopherus evgoodei ecotype Sinaloan lineage chromosome 1, rGopEvg1_v1.p, whole genome shotgun sequence	XP_017948839.2	1498	824	991	Eukaryota	Metazoa	Chordata	Xenopus tropicalis	8364	XP_017948839.2 uncharacterized protein LOC108647387 [Xenopus tropicalis]	2.10e-60	543	169	59.2	100	11.2	+
NC_044322.1:367812971-367813477	507	1	507	NC_044322.1:367812971-367813477 Gopherus evgoodei ecotype Sinaloan lineage chromosome 1, rGopEvg1_v1.p, whole genome shotgun sequence	KYO27808.1	460	56	222	Eukaryota	Metazoa	Chordata	Alligator mississippiensis	8496	KYO27808.1 hypothetical protein Y1Q_0013007 [Alligator mississippiensis]	3.16e-60	518	169	57.4	100	36.3	+
NC_044322.1:367812971-367813477	507	1	507	NC_044322.1:367812971-367813477 Gopherus evgoodei ecotype Sinaloan lineage chromosome 1, rGopEvg1_v1.p, whole genome shotgun sequence	XP_040195045.1	1353	677	844	Eukaryota	Metazoa	Chordata	Rana temporaria	8407	XP_040195045.1 uncharacterized protein LOC120928035 [Rana temporaria]	9.75e-60	538	169	59.8	100	12.4	+
NC_044322.1:367812971-367813477	507	1	507	NC_044322.1:367812971-367813477 Gopherus evgoodei ecotype Sinaloan lineage chromosome 1, rGopEvg1_v1.p, whole genome shotgun sequence	KYO27807.1	525	56	222	Eukaryota	Metazoa	Chordata	Alligator mississippiensis	8496	KYO27807.1 hypothetical protein Y1Q_0013007 [Alligator mississippiensis]	1.31e-59	518	169	57.4	100	31.8	+
NC_044322.1:367812971-367813477	507	1	507	NC_044322.1:367812971-367813477 Gopherus evgoodei ecotype Sinaloan lineage chromosome 1, rGopEvg1_v1.p, whole genome shotgun sequence	XP_041428794.1	901	227	395	Eukaryota	Metazoa	Chordata	Xenopus laevis	8355	XP_041428794.1 uncharacterized protein LOC121397047 [Xenopus laevis]	1.53e-59	533	169	58.6	100	18.8	+
NC_044322.1:367812971-367813477	507	1	507	NC_044322.1:367812971-367813477 Gopherus evgoodei ecotype Sinaloan lineage chromosome 1, rGopEvg1_v1.p, whole genome shotgun sequence	XP_048357553.1	1273	908	1076	Eukaryota	Metazoa	Chordata	Sphaerodactylus townsendi	933632	XP_048357553.1 uncharacterized protein LOC125435398 [Sphaerodactylus townsendi]	4.51e-59	533	169	58.0	100	13.3	+
NC_044322.1:367812971-367813477	507	1	507	NC_044322.1:367812971-367813477 Gopherus evgoodei ecotype Sinaloan lineage chromosome 1, rGopEvg1_v1.p, whole genome shotgun sequence	XP_041436504.1	1489	815	983	Eukaryota	Metazoa	Chordata	Xenopus laevis	8355	XP_041436504.1 uncharacterized protein LOC121399532 [Xenopus laevis]	4.65e-59	533	169	58.6	100	11.3	+
NC_044322.1:367812971-367813477	507	1	507	NC_044322.1:367812971-367813477 Gopherus evgoodei ecotype Sinaloan lineage chromosome 1, rGopEvg1_v1.p, whole genome shotgun sequence	XP_041427105.1	1489	815	983	Eukaryota	Metazoa	Chordata	Xenopus laevis	8355	XP_041427105.1 uncharacterized protein LOC121396330 [Xenopus laevis]	4.65e-59	533	169	58.6	100	11.3	+
NC_044322.1:367812971-367813477	507	1	507	NC_044322.1:367812971-367813477 Gopherus evgoodei ecotype Sinaloan lineage chromosome 1, rGopEvg1_v1.p, whole genome shotgun sequence	XP_041439585.1	1489	815	983	Eukaryota	Metazoa	Chordata	Xenopus laevis	8355	XP_041439585.1 uncharacterized protein LOC121400486 [Xenopus laevis]	4.65e-59	533	169	58.6	100	11.3	+
NC_044322.1:367812971-367813477	507	88	438	NC_044322.1:367812971-367813477 Gopherus evgoodei ecotype Sinaloan lineage chromosome 1, rGopEvg1_v1.p, whole genome shotgun sequence	XP_048693268.1	1224	957	1073	Eukaryota	Metazoa	Chordata	Caretta caretta	8467	XP_048693268.1 unconventional myosin-Ig isoform X1 [Caretta caretta]	8.19e-59	531	117	87.2	69.2	9.6	+
NC_044322.1:367815382-367815888	507	507	1	NC_044322.1:367815382-367815888 Gopherus evgoodei ecotype Sinaloan lineage chromosome 1, rGopEvg1_v1.p, whole genome shotgun sequence	KAG6932780.1	463	205	373	Eukaryota	Metazoa	Chordata	Chelydra serpentina	8475	KAG6932780.1 gag-pol fusion protein, partial [Chelydra serpentina]	4.05e-102	797	169	88.8	100	36.5	-
NC_044322.1:367815382-367815888	507	507	1	NC_044322.1:367815382-367815888 Gopherus evgoodei ecotype Sinaloan lineage chromosome 1, rGopEvg1_v1.p, whole genome shotgun sequence	KAG6937838.1	710	13	181	Eukaryota	Metazoa	Chordata	Chelydra serpentina	8475	KAG6937838.1 hypothetical protein G0U57_008248, partial [Chelydra serpentina]	1.45e-99	799	169	89.3	100	23.8	-
NC_044322.1:367815382-367815888	507	507	1	NC_044322.1:367815382-367815888 Gopherus evgoodei ecotype Sinaloan lineage chromosome 1, rGopEvg1_v1.p, whole genome shotgun sequence	KAG6926050.1	785	197	365	Eukaryota	Metazoa	Chordata	Chelydra serpentina	8475	KAG6926050.1 hypothetical protein G0U57_012864, partial [Chelydra serpentina]	2.80e-99	802	169	89.9	100	21.5	-
NC_044322.1:367815382-367815888	507	507	4	NC_044322.1:367815382-367815888 Gopherus evgoodei ecotype Sinaloan lineage chromosome 1, rGopEvg1_v1.p, whole genome shotgun sequence	XP_042701456.1	640	318	487	Eukaryota	Metazoa	Chordata	Chrysemys picta bellii	8478	XP_042701456.1 uncharacterized protein LOC122172724 [Chrysemys picta bellii]	2.33e-68	584	171	68.4	99.4	26.6	-
NC_044322.1:367815382-367815888	507	507	178	NC_044322.1:367815382-367815888 Gopherus evgoodei ecotype Sinaloan lineage chromosome 1, rGopEvg1_v1.p, whole genome shotgun sequence	KAG6927730.1	330	221	330	Eukaryota	Metazoa	Chordata	Chelydra serpentina	8475	KAG6927730.1 gag-pol fusion protein, partial [Chelydra serpentina]	8.68e-64	532	110	90.9	65.1	33.3	-
NC_044322.1:367815382-367815888	507	507	1	NC_044322.1:367815382-367815888 Gopherus evgoodei ecotype Sinaloan lineage chromosome 1, rGopEvg1_v1.p, whole genome shotgun sequence	XP_040209167.1	1504	814	982	Eukaryota	Metazoa	Chordata	Rana temporaria	8407	XP_040209167.1 uncharacterized protein LOC120940401 [Rana temporaria]	3.27e-61	549	169	59.2	100	11.2	-
NC_044322.1:367815382-367815888	507	507	1	NC_044322.1:367815382-367815888 Gopherus evgoodei ecotype Sinaloan lineage chromosome 1, rGopEvg1_v1.p, whole genome shotgun sequence	XP_040197512.1	1614	924	1092	Eukaryota	Metazoa	Chordata	Rana temporaria	8407	XP_040197512.1 uncharacterized protein LOC120930387 [Rana temporaria]	3.29e-61	549	169	59.2	100	10.5	-
NC_044322.1:367815382-367815888	507	507	1	NC_044322.1:367815382-367815888 Gopherus evgoodei ecotype Sinaloan lineage chromosome 1, rGopEvg1_v1.p, whole genome shotgun sequence	XP_041418446.1	1055	643	811	Eukaryota	Metazoa	Chordata	Xenopus laevis	8355	XP_041418446.1 uncharacterized protein LOC121393599 [Xenopus laevis]	1.02e-60	544	169	58.6	100	16.0	-
NC_044322.1:367815382-367815888	507	507	1	NC_044322.1:367815382-367815888 Gopherus evgoodei ecotype Sinaloan lineage chromosome 1, rGopEvg1_v1.p, whole genome shotgun sequence	XP_041435455.1	1368	956	1124	Eukaryota	Metazoa	Chordata	Xenopus laevis	8355	XP_041435455.1 uncharacterized protein LOC121399286 [Xenopus laevis]	1.52e-60	544	169	58.6	100	12.4	-
NC_044322.1:367815382-367815888	507	507	1	NC_044322.1:367815382-367815888 Gopherus evgoodei ecotype Sinaloan lineage chromosome 1, rGopEvg1_v1.p, whole genome shotgun sequence	XP_041424995.1	1620	936	1104	Eukaryota	Metazoa	Chordata	Xenopus laevis	8355	XP_041424995.1 uncharacterized protein LOC121395491 [Xenopus laevis]	1.55e-60	544	169	58.6	100	10.4	-
NC_044322.1:367815382-367815888	507	507	1	NC_044322.1:367815382-367815888 Gopherus evgoodei ecotype Sinaloan lineage chromosome 1, rGopEvg1_v1.p, whole genome shotgun sequence	XP_041422179.1	1623	939	1107	Eukaryota	Metazoa	Chordata	Xenopus laevis	8355	XP_041422179.1 LOW QUALITY PROTEIN: uncharacterized protein LOC121394680 [Xenopus laevis]	1.55e-60	544	169	58.6	100	10.4	-
NC_044322.1:367815382-367815888	507	507	1	NC_044322.1:367815382-367815888 Gopherus evgoodei ecotype Sinaloan lineage chromosome 1, rGopEvg1_v1.p, whole genome shotgun sequence	XP_041436006.1	1625	941	1109	Eukaryota	Metazoa	Chordata	Xenopus laevis	8355	XP_041436006.1 uncharacterized protein LOC121399419 [Xenopus laevis]	1.55e-60	544	169	58.6	100	10.4	-
NC_044322.1:367815382-367815888	507	507	1	NC_044322.1:367815382-367815888 Gopherus evgoodei ecotype Sinaloan lineage chromosome 1, rGopEvg1_v1.p, whole genome shotgun sequence	XP_031756161.1	1574	890	1058	Eukaryota	Metazoa	Chordata	Xenopus tropicalis	8364	XP_031756161.1 uncharacterized protein LOC116410219 [Xenopus tropicalis]	8.67e-59	531	169	57.4	100	10.7	-
NC_044322.1:367815382-367815888	507	507	1	NC_044322.1:367815382-367815888 Gopherus evgoodei ecotype Sinaloan lineage chromosome 1, rGopEvg1_v1.p, whole genome shotgun sequence	XP_031747840.1	1581	897	1065	Eukaryota	Metazoa	Chordata	Xenopus tropicalis	8364	XP_031747840.1 uncharacterized protein LOC116406901 [Xenopus tropicalis]	8.67e-59	531	169	57.4	100	10.7	-
NC_044322.1:367815382-367815888	507	507	1	NC_044322.1:367815382-367815888 Gopherus evgoodei ecotype Sinaloan lineage chromosome 1, rGopEvg1_v1.p, whole genome shotgun sequence	XP_048357553.1	1273	908	1076	Eukaryota	Metazoa	Chordata	Sphaerodactylus townsendi	933632	XP_048357553.1 uncharacterized protein LOC125435398 [Sphaerodactylus townsendi]	1.14e-58	530	169	56.8	100	13.3	-
NC_044322.1:367815382-367815888	507	507	1	NC_044322.1:367815382-367815888 Gopherus evgoodei ecotype Sinaloan lineage chromosome 1, rGopEvg1_v1.p, whole genome shotgun sequence	XP_012822453.3	1273	894	1062	Eukaryota	Metazoa	Chordata	Xenopus tropicalis	8364	XP_012822453.3 uncharacterized protein LOC101733107 [Xenopus tropicalis]	1.56e-58	529	169	57.4	100	13.3	-
NC_044322.1:367815382-367815888	507	507	1	NC_044322.1:367815382-367815888 Gopherus evgoodei ecotype Sinaloan lineage chromosome 1, rGopEvg1_v1.p, whole genome shotgun sequence	XP_017948839.2	1498	824	991	Eukaryota	Metazoa	Chordata	Xenopus tropicalis	8364	XP_017948839.2 uncharacterized protein LOC108647387 [Xenopus tropicalis]	7.55e-58	524	169	56.8	100	11.2	-
NC_044322.1:367815382-367815888	507	420	70	NC_044322.1:367815382-367815888 Gopherus evgoodei ecotype Sinaloan lineage chromosome 1, rGopEvg1_v1.p, whole genome shotgun sequence	XP_048693268.1	1224	957	1073	Eukaryota	Metazoa	Chordata	Caretta caretta	8467	XP_048693268.1 unconventional myosin-Ig isoform X1 [Caretta caretta]	2.50e-57	520	117	86.3	69.2	9.6	-
NC_044322.1:367815382-367815888	507	507	1	NC_044322.1:367815382-367815888 Gopherus evgoodei ecotype Sinaloan lineage chromosome 1, rGopEvg1_v1.p, whole genome shotgun sequence	XP_041428794.1	901	227	395	Eukaryota	Metazoa	Chordata	Xenopus laevis	8355	XP_041428794.1 uncharacterized protein LOC121397047 [Xenopus laevis]	3.65e-57	516	169	56.2	100	18.8	-
NC_044322.1:367815382-367815888	507	507	1	NC_044322.1:367815382-367815888 Gopherus evgoodei ecotype Sinaloan lineage chromosome 1, rGopEvg1_v1.p, whole genome shotgun sequence	XP_040195045.1	1353	677	844	Eukaryota	Metazoa	Chordata	Rana temporaria	8407	XP_040195045.1 uncharacterized protein LOC120928035 [Rana temporaria]	4.80e-57	518	169	57.4	100	12.4	-
NC_044322.1:367815382-367815888	507	507	1	NC_044322.1:367815382-367815888 Gopherus evgoodei ecotype Sinaloan lineage chromosome 1, rGopEvg1_v1.p, whole genome shotgun sequence	KYO27808.1	460	56	222	Eukaryota	Metazoa	Chordata	Alligator mississippiensis	8496	KYO27808.1 hypothetical protein Y1Q_0013007 [Alligator mississippiensis]	5.93e-57	496	169	54.4	100	36.3	-
NC_044322.1:367815382-367815888	507	507	1	NC_044322.1:367815382-367815888 Gopherus evgoodei ecotype Sinaloan lineage chromosome 1, rGopEvg1_v1.p, whole genome shotgun sequence	KYO28110.1	260	3	169	Eukaryota	Metazoa	Chordata	Alligator mississippiensis	8496	KYO28110.1 hypothetical protein Y1Q_0005104 [Alligator mississippiensis]	8.09e-57	480	169	53.8	100	64.2	-
NC_044322.1:367815382-367815888	507	507	1	NC_044322.1:367815382-367815888 Gopherus evgoodei ecotype Sinaloan lineage chromosome 1, rGopEvg1_v1.p, whole genome shotgun sequence	XP_041436504.1	1489	815	983	Eukaryota	Metazoa	Chordata	Xenopus laevis	8355	XP_041436504.1 uncharacterized protein LOC121399532 [Xenopus laevis]	9.00e-57	516	169	56.2	100	11.3	-
NC_044322.1:367815382-367815888	507	507	1	NC_044322.1:367815382-367815888 Gopherus evgoodei ecotype Sinaloan lineage chromosome 1, rGopEvg1_v1.p, whole genome shotgun sequence	XP_041427105.1	1489	815	983	Eukaryota	Metazoa	Chordata	Xenopus laevis	8355	XP_041427105.1 uncharacterized protein LOC121396330 [Xenopus laevis]	9.00e-57	516	169	56.2	100	11.3	-
NC_044322.1:367815382-367815888	507	507	1	NC_044322.1:367815382-367815888 Gopherus evgoodei ecotype Sinaloan lineage chromosome 1, rGopEvg1_v1.p, whole genome shotgun sequence	XP_041439585.1	1489	815	983	Eukaryota	Metazoa	Chordata	Xenopus laevis	8355	XP_041439585.1 uncharacterized protein LOC121400486 [Xenopus laevis]	9.00e-57	516	169	56.2	100	11.3	-
NC_044322.1:367933929-367934435	507	507	1	NC_044322.1:367933929-367934435 Gopherus evgoodei ecotype Sinaloan lineage chromosome 1, rGopEvg1_v1.p, whole genome shotgun sequence	KAG6932780.1	463	205	373	Eukaryota	Metazoa	Chordata	Chelydra serpentina	8475	KAG6932780.1 gag-pol fusion protein, partial [Chelydra serpentina]	3.62e-108	837	169	92.9	100	36.5	-
NC_044322.1:367933929-367934435	507	507	1	NC_044322.1:367933929-367934435 Gopherus evgoodei ecotype Sinaloan lineage chromosome 1, rGopEvg1_v1.p, whole genome shotgun sequence	KAG6937838.1	710	13	181	Eukaryota	Metazoa	Chordata	Chelydra serpentina	8475	KAG6937838.1 hypothetical protein G0U57_008248, partial [Chelydra serpentina]	1.57e-105	839	169	93.5	100	23.8	-
NC_044322.1:367933929-367934435	507	507	1	NC_044322.1:367933929-367934435 Gopherus evgoodei ecotype Sinaloan lineage chromosome 1, rGopEvg1_v1.p, whole genome shotgun sequence	KAG6926050.1	785	197	365	Eukaryota	Metazoa	Chordata	Chelydra serpentina	8475	KAG6926050.1 hypothetical protein G0U57_012864, partial [Chelydra serpentina]	3.24e-105	842	169	94.1	100	21.5	-
NC_044322.1:367933929-367934435	507	507	4	NC_044322.1:367933929-367934435 Gopherus evgoodei ecotype Sinaloan lineage chromosome 1, rGopEvg1_v1.p, whole genome shotgun sequence	XP_042701456.1	640	318	487	Eukaryota	Metazoa	Chordata	Chrysemys picta bellii	8478	XP_042701456.1 uncharacterized protein LOC122172724 [Chrysemys picta bellii]	1.66e-68	585	171	69.0	99.4	26.6	-
NC_044322.1:367933929-367934435	507	507	178	NC_044322.1:367933929-367934435 Gopherus evgoodei ecotype Sinaloan lineage chromosome 1, rGopEvg1_v1.p, whole genome shotgun sequence	KAG6927730.1	330	221	330	Eukaryota	Metazoa	Chordata	Chelydra serpentina	8475	KAG6927730.1 gag-pol fusion protein, partial [Chelydra serpentina]	1.67e-66	550	110	93.6	65.1	33.3	-
NC_044322.1:367933929-367934435	507	507	1	NC_044322.1:367933929-367934435 Gopherus evgoodei ecotype Sinaloan lineage chromosome 1, rGopEvg1_v1.p, whole genome shotgun sequence	XP_040209167.1	1504	814	982	Eukaryota	Metazoa	Chordata	Rana temporaria	8407	XP_040209167.1 uncharacterized protein LOC120940401 [Rana temporaria]	1.93e-64	573	169	61.5	100	11.2	-
NC_044322.1:367933929-367934435	507	507	1	NC_044322.1:367933929-367934435 Gopherus evgoodei ecotype Sinaloan lineage chromosome 1, rGopEvg1_v1.p, whole genome shotgun sequence	XP_040197512.1	1614	924	1092	Eukaryota	Metazoa	Chordata	Rana temporaria	8407	XP_040197512.1 uncharacterized protein LOC120930387 [Rana temporaria]	1.94e-64	573	169	61.5	100	10.5	-
NC_044322.1:367933929-367934435	507	507	1	NC_044322.1:367933929-367934435 Gopherus evgoodei ecotype Sinaloan lineage chromosome 1, rGopEvg1_v1.p, whole genome shotgun sequence	XP_041418446.1	1055	643	811	Eukaryota	Metazoa	Chordata	Xenopus laevis	8355	XP_041418446.1 uncharacterized protein LOC121393599 [Xenopus laevis]	5.03e-64	568	169	61.5	100	16.0	-
NC_044322.1:367933929-367934435	507	507	1	NC_044322.1:367933929-367934435 Gopherus evgoodei ecotype Sinaloan lineage chromosome 1, rGopEvg1_v1.p, whole genome shotgun sequence	XP_041435455.1	1368	956	1124	Eukaryota	Metazoa	Chordata	Xenopus laevis	8355	XP_041435455.1 uncharacterized protein LOC121399286 [Xenopus laevis]	8.91e-64	568	169	61.5	100	12.4	-
NC_044322.1:367933929-367934435	507	507	1	NC_044322.1:367933929-367934435 Gopherus evgoodei ecotype Sinaloan lineage chromosome 1, rGopEvg1_v1.p, whole genome shotgun sequence	XP_041424995.1	1620	936	1104	Eukaryota	Metazoa	Chordata	Xenopus laevis	8355	XP_041424995.1 uncharacterized protein LOC121395491 [Xenopus laevis]	9.14e-64	568	169	61.5	100	10.4	-
NC_044322.1:367933929-367934435	507	507	1	NC_044322.1:367933929-367934435 Gopherus evgoodei ecotype Sinaloan lineage chromosome 1, rGopEvg1_v1.p, whole genome shotgun sequence	XP_041422179.1	1623	939	1107	Eukaryota	Metazoa	Chordata	Xenopus laevis	8355	XP_041422179.1 LOW QUALITY PROTEIN: uncharacterized protein LOC121394680 [Xenopus laevis]	9.14e-64	568	169	61.5	100	10.4	-
NC_044322.1:367933929-367934435	507	507	1	NC_044322.1:367933929-367934435 Gopherus evgoodei ecotype Sinaloan lineage chromosome 1, rGopEvg1_v1.p, whole genome shotgun sequence	XP_041436006.1	1625	941	1109	Eukaryota	Metazoa	Chordata	Xenopus laevis	8355	XP_041436006.1 uncharacterized protein LOC121399419 [Xenopus laevis]	9.14e-64	568	169	61.5	100	10.4	-
NC_044322.1:367933929-367934435	507	507	1	NC_044322.1:367933929-367934435 Gopherus evgoodei ecotype Sinaloan lineage chromosome 1, rGopEvg1_v1.p, whole genome shotgun sequence	XP_031756161.1	1574	890	1058	Eukaryota	Metazoa	Chordata	Xenopus tropicalis	8364	XP_031756161.1 uncharacterized protein LOC116410219 [Xenopus tropicalis]	5.12e-62	555	169	59.8	100	10.7	-
NC_044322.1:367933929-367934435	507	507	1	NC_044322.1:367933929-367934435 Gopherus evgoodei ecotype Sinaloan lineage chromosome 1, rGopEvg1_v1.p, whole genome shotgun sequence	XP_031747840.1	1581	897	1065	Eukaryota	Metazoa	Chordata	Xenopus tropicalis	8364	XP_031747840.1 uncharacterized protein LOC116406901 [Xenopus tropicalis]	5.12e-62	555	169	59.8	100	10.7	-
NC_044322.1:367933929-367934435	507	507	1	NC_044322.1:367933929-367934435 Gopherus evgoodei ecotype Sinaloan lineage chromosome 1, rGopEvg1_v1.p, whole genome shotgun sequence	XP_012822453.3	1273	894	1062	Eukaryota	Metazoa	Chordata	Xenopus tropicalis	8364	XP_012822453.3 uncharacterized protein LOC101733107 [Xenopus tropicalis]	9.02e-62	553	169	59.8	100	13.3	-
NC_044322.1:367933929-367934435	507	507	1	NC_044322.1:367933929-367934435 Gopherus evgoodei ecotype Sinaloan lineage chromosome 1, rGopEvg1_v1.p, whole genome shotgun sequence	XP_048357553.1	1273	908	1076	Eukaryota	Metazoa	Chordata	Sphaerodactylus townsendi	933632	XP_048357553.1 uncharacterized protein LOC125435398 [Sphaerodactylus townsendi]	2.02e-60	543	169	58.6	100	13.3	-
NC_044322.1:367933929-367934435	507	507	1	NC_044322.1:367933929-367934435 Gopherus evgoodei ecotype Sinaloan lineage chromosome 1, rGopEvg1_v1.p, whole genome shotgun sequence	XP_017948839.2	1498	824	991	Eukaryota	Metazoa	Chordata	Xenopus tropicalis	8364	XP_017948839.2 uncharacterized protein LOC108647387 [Xenopus tropicalis]	3.90e-60	541	169	58.6	100	11.2	-
NC_044322.1:367933929-367934435	507	507	1	NC_044322.1:367933929-367934435 Gopherus evgoodei ecotype Sinaloan lineage chromosome 1, rGopEvg1_v1.p, whole genome shotgun sequence	KYO27808.1	460	56	222	Eukaryota	Metazoa	Chordata	Alligator mississippiensis	8496	KYO27808.1 hypothetical protein Y1Q_0013007 [Alligator mississippiensis]	4.45e-60	517	169	56.8	100	36.3	-
NC_044322.1:367933929-367934435	507	507	1	NC_044322.1:367933929-367934435 Gopherus evgoodei ecotype Sinaloan lineage chromosome 1, rGopEvg1_v1.p, whole genome shotgun sequence	XP_041428794.1	901	227	395	Eukaryota	Metazoa	Chordata	Xenopus laevis	8355	XP_041428794.1 uncharacterized protein LOC121397047 [Xenopus laevis]	1.10e-59	534	169	58.6	100	18.8	-
NC_044322.1:367933929-367934435	507	507	1	NC_044322.1:367933929-367934435 Gopherus evgoodei ecotype Sinaloan lineage chromosome 1, rGopEvg1_v1.p, whole genome shotgun sequence	KYO27807.1	525	56	222	Eukaryota	Metazoa	Chordata	Alligator mississippiensis	8496	KYO27807.1 hypothetical protein Y1Q_0013007 [Alligator mississippiensis]	1.84e-59	517	169	56.8	100	31.8	-
NC_044322.1:367933929-367934435	507	507	1	NC_044322.1:367933929-367934435 Gopherus evgoodei ecotype Sinaloan lineage chromosome 1, rGopEvg1_v1.p, whole genome shotgun sequence	XP_040195045.1	1353	677	844	Eukaryota	Metazoa	Chordata	Rana temporaria	8407	XP_040195045.1 uncharacterized protein LOC120928035 [Rana temporaria]	2.47e-59	535	169	59.8	100	12.4	-
NC_044322.1:367933929-367934435	507	507	1	NC_044322.1:367933929-367934435 Gopherus evgoodei ecotype Sinaloan lineage chromosome 1, rGopEvg1_v1.p, whole genome shotgun sequence	XP_040209392.1	954	299	466	Eukaryota	Metazoa	Chordata	Rana temporaria	8407	XP_040209392.1 uncharacterized protein LOC120940532, partial [Rana temporaria]	2.96e-59	532	169	60.4	100	17.6	-
NC_044322.1:367933929-367934435	507	507	1	NC_044322.1:367933929-367934435 Gopherus evgoodei ecotype Sinaloan lineage chromosome 1, rGopEvg1_v1.p, whole genome shotgun sequence	XP_040200623.1	1035	380	547	Eukaryota	Metazoa	Chordata	Rana temporaria	8407	XP_040200623.1 uncharacterized protein LOC120932359, partial [Rana temporaria]	3.10e-59	533	169	60.4	100	16.2	-
NC_044322.1:367933929-367934435	507	507	1	NC_044322.1:367933929-367934435 Gopherus evgoodei ecotype Sinaloan lineage chromosome 1, rGopEvg1_v1.p, whole genome shotgun sequence	XP_040203728.1	1035	380	547	Eukaryota	Metazoa	Chordata	Rana temporaria	8407	XP_040203728.1 uncharacterized protein LOC120935735, partial [Rana temporaria]	3.10e-59	533	169	60.4	100	16.2	-
NC_044322.1:367933929-367934435	507	507	1	NC_044322.1:367933929-367934435 Gopherus evgoodei ecotype Sinaloan lineage chromosome 1, rGopEvg1_v1.p, whole genome shotgun sequence	XP_041436504.1	1489	815	983	Eukaryota	Metazoa	Chordata	Xenopus laevis	8355	XP_041436504.1 uncharacterized protein LOC121399532 [Xenopus laevis]	3.41e-59	534	169	58.6	100	11.3	-
NC_044322.1:368024993-368025499	507	1	507	NC_044322.1:368024993-368025499 Gopherus evgoodei ecotype Sinaloan lineage chromosome 1, rGopEvg1_v1.p, whole genome shotgun sequence	KAG6932780.1	463	205	373	Eukaryota	Metazoa	Chordata	Chelydra serpentina	8475	KAG6932780.1 gag-pol fusion protein, partial [Chelydra serpentina]	6.35e-109	842	169	93.5	100	36.5	+
NC_044322.1:368024993-368025499	507	1	507	NC_044322.1:368024993-368025499 Gopherus evgoodei ecotype Sinaloan lineage chromosome 1, rGopEvg1_v1.p, whole genome shotgun sequence	KAG6937838.1	710	13	181	Eukaryota	Metazoa	Chordata	Chelydra serpentina	8475	KAG6937838.1 hypothetical protein G0U57_008248, partial [Chelydra serpentina]	2.81e-106	844	169	94.1	100	23.8	+
NC_044322.1:368024993-368025499	507	1	507	NC_044322.1:368024993-368025499 Gopherus evgoodei ecotype Sinaloan lineage chromosome 1, rGopEvg1_v1.p, whole genome shotgun sequence	KAG6926050.1	785	197	365	Eukaryota	Metazoa	Chordata	Chelydra serpentina	8475	KAG6926050.1 hypothetical protein G0U57_012864, partial [Chelydra serpentina]	5.86e-106	847	169	94.7	100	21.5	+
NC_044322.1:368024993-368025499	507	1	504	NC_044322.1:368024993-368025499 Gopherus evgoodei ecotype Sinaloan lineage chromosome 1, rGopEvg1_v1.p, whole genome shotgun sequence	XP_042701456.1	640	318	487	Eukaryota	Metazoa	Chordata	Chrysemys picta bellii	8478	XP_042701456.1 uncharacterized protein LOC122172724 [Chrysemys picta bellii]	3.05e-69	590	171	69.6	99.4	26.6	+
NC_044322.1:368024993-368025499	507	1	330	NC_044322.1:368024993-368025499 Gopherus evgoodei ecotype Sinaloan lineage chromosome 1, rGopEvg1_v1.p, whole genome shotgun sequence	KAG6927730.1	330	221	330	Eukaryota	Metazoa	Chordata	Chelydra serpentina	8475	KAG6927730.1 gag-pol fusion protein, partial [Chelydra serpentina]	2.93e-67	555	110	94.5	65.1	33.3	+
NC_044322.1:368024993-368025499	507	1	507	NC_044322.1:368024993-368025499 Gopherus evgoodei ecotype Sinaloan lineage chromosome 1, rGopEvg1_v1.p, whole genome shotgun sequence	XP_040209167.1	1504	814	982	Eukaryota	Metazoa	Chordata	Rana temporaria	8407	XP_040209167.1 uncharacterized protein LOC120940401 [Rana temporaria]	2.63e-64	572	169	61.5	100	11.2	+
NC_044322.1:368024993-368025499	507	1	507	NC_044322.1:368024993-368025499 Gopherus evgoodei ecotype Sinaloan lineage chromosome 1, rGopEvg1_v1.p, whole genome shotgun sequence	XP_040197512.1	1614	924	1092	Eukaryota	Metazoa	Chordata	Rana temporaria	8407	XP_040197512.1 uncharacterized protein LOC120930387 [Rana temporaria]	2.65e-64	572	169	61.5	100	10.5	+
NC_044322.1:368024993-368025499	507	1	507	NC_044322.1:368024993-368025499 Gopherus evgoodei ecotype Sinaloan lineage chromosome 1, rGopEvg1_v1.p, whole genome shotgun sequence	XP_041418446.1	1055	643	811	Eukaryota	Metazoa	Chordata	Xenopus laevis	8355	XP_041418446.1 uncharacterized protein LOC121393599 [Xenopus laevis]	6.92e-64	567	169	61.5	100	16.0	+
NC_044322.1:368024993-368025499	507	1	507	NC_044322.1:368024993-368025499 Gopherus evgoodei ecotype Sinaloan lineage chromosome 1, rGopEvg1_v1.p, whole genome shotgun sequence	XP_041435455.1	1368	956	1124	Eukaryota	Metazoa	Chordata	Xenopus laevis	8355	XP_041435455.1 uncharacterized protein LOC121399286 [Xenopus laevis]	1.22e-63	567	169	61.5	100	12.4	+
NC_044322.1:368024993-368025499	507	1	507	NC_044322.1:368024993-368025499 Gopherus evgoodei ecotype Sinaloan lineage chromosome 1, rGopEvg1_v1.p, whole genome shotgun sequence	XP_041424995.1	1620	936	1104	Eukaryota	Metazoa	Chordata	Xenopus laevis	8355	XP_041424995.1 uncharacterized protein LOC121395491 [Xenopus laevis]	1.25e-63	567	169	61.5	100	10.4	+
NC_044322.1:368024993-368025499	507	1	507	NC_044322.1:368024993-368025499 Gopherus evgoodei ecotype Sinaloan lineage chromosome 1, rGopEvg1_v1.p, whole genome shotgun sequence	XP_041422179.1	1623	939	1107	Eukaryota	Metazoa	Chordata	Xenopus laevis	8355	XP_041422179.1 LOW QUALITY PROTEIN: uncharacterized protein LOC121394680 [Xenopus laevis]	1.25e-63	567	169	61.5	100	10.4	+
NC_044322.1:368024993-368025499	507	1	507	NC_044322.1:368024993-368025499 Gopherus evgoodei ecotype Sinaloan lineage chromosome 1, rGopEvg1_v1.p, whole genome shotgun sequence	XP_041436006.1	1625	941	1109	Eukaryota	Metazoa	Chordata	Xenopus laevis	8355	XP_041436006.1 uncharacterized protein LOC121399419 [Xenopus laevis]	1.25e-63	567	169	61.5	100	10.4	+
NC_044322.1:368024993-368025499	507	1	507	NC_044322.1:368024993-368025499 Gopherus evgoodei ecotype Sinaloan lineage chromosome 1, rGopEvg1_v1.p, whole genome shotgun sequence	XP_031756161.1	1574	890	1058	Eukaryota	Metazoa	Chordata	Xenopus tropicalis	8364	XP_031756161.1 uncharacterized protein LOC116410219 [Xenopus tropicalis]	6.98e-62	554	169	59.8	100	10.7	+
NC_044322.1:368024993-368025499	507	1	507	NC_044322.1:368024993-368025499 Gopherus evgoodei ecotype Sinaloan lineage chromosome 1, rGopEvg1_v1.p, whole genome shotgun sequence	XP_031747840.1	1581	897	1065	Eukaryota	Metazoa	Chordata	Xenopus tropicalis	8364	XP_031747840.1 uncharacterized protein LOC116406901 [Xenopus tropicalis]	6.98e-62	554	169	59.8	100	10.7	+
NC_044322.1:368024993-368025499	507	1	507	NC_044322.1:368024993-368025499 Gopherus evgoodei ecotype Sinaloan lineage chromosome 1, rGopEvg1_v1.p, whole genome shotgun sequence	XP_012822453.3	1273	894	1062	Eukaryota	Metazoa	Chordata	Xenopus tropicalis	8364	XP_012822453.3 uncharacterized protein LOC101733107 [Xenopus tropicalis]	1.23e-61	552	169	59.8	100	13.3	+
NC_044322.1:368024993-368025499	507	1	507	NC_044322.1:368024993-368025499 Gopherus evgoodei ecotype Sinaloan lineage chromosome 1, rGopEvg1_v1.p, whole genome shotgun sequence	XP_048357553.1	1273	908	1076	Eukaryota	Metazoa	Chordata	Sphaerodactylus townsendi	933632	XP_048357553.1 uncharacterized protein LOC125435398 [Sphaerodactylus townsendi]	1.08e-60	545	169	58.6	100	13.3	+
NC_044322.1:368024993-368025499	507	1	507	NC_044322.1:368024993-368025499 Gopherus evgoodei ecotype Sinaloan lineage chromosome 1, rGopEvg1_v1.p, whole genome shotgun sequence	KYO27808.1	460	56	222	Eukaryota	Metazoa	Chordata	Alligator mississippiensis	8496	KYO27808.1 hypothetical protein Y1Q_0013007 [Alligator mississippiensis]	2.24e-60	519	169	56.8	100	36.3	+
NC_044322.1:368024993-368025499	507	1	507	NC_044322.1:368024993-368025499 Gopherus evgoodei ecotype Sinaloan lineage chromosome 1, rGopEvg1_v1.p, whole genome shotgun sequence	XP_017948839.2	1498	824	991	Eukaryota	Metazoa	Chordata	Xenopus tropicalis	8364	XP_017948839.2 uncharacterized protein LOC108647387 [Xenopus tropicalis]	3.90e-60	541	169	58.6	100	11.2	+
NC_044322.1:368024993-368025499	507	1	507	NC_044322.1:368024993-368025499 Gopherus evgoodei ecotype Sinaloan lineage chromosome 1, rGopEvg1_v1.p, whole genome shotgun sequence	XP_041428794.1	901	227	395	Eukaryota	Metazoa	Chordata	Xenopus laevis	8355	XP_041428794.1 uncharacterized protein LOC121397047 [Xenopus laevis]	5.79e-60	536	169	58.6	100	18.8	+
NC_044322.1:368024993-368025499	507	1	507	NC_044322.1:368024993-368025499 Gopherus evgoodei ecotype Sinaloan lineage chromosome 1, rGopEvg1_v1.p, whole genome shotgun sequence	XP_040209392.1	954	299	466	Eukaryota	Metazoa	Chordata	Rana temporaria	8407	XP_040209392.1 uncharacterized protein LOC120940532, partial [Rana temporaria]	5.96e-60	537	169	60.9	100	17.6	+
NC_044322.1:368024993-368025499	507	1	507	NC_044322.1:368024993-368025499 Gopherus evgoodei ecotype Sinaloan lineage chromosome 1, rGopEvg1_v1.p, whole genome shotgun sequence	XP_040200623.1	1035	380	547	Eukaryota	Metazoa	Chordata	Rana temporaria	8407	XP_040200623.1 uncharacterized protein LOC120932359, partial [Rana temporaria]	6.37e-60	538	169	60.9	100	16.2	+
NC_044322.1:368024993-368025499	507	1	507	NC_044322.1:368024993-368025499 Gopherus evgoodei ecotype Sinaloan lineage chromosome 1, rGopEvg1_v1.p, whole genome shotgun sequence	XP_040203728.1	1035	380	547	Eukaryota	Metazoa	Chordata	Rana temporaria	8407	XP_040203728.1 uncharacterized protein LOC120935735, partial [Rana temporaria]	6.37e-60	538	169	60.9	100	16.2	+
NC_044322.1:368024993-368025499	507	1	507	NC_044322.1:368024993-368025499 Gopherus evgoodei ecotype Sinaloan lineage chromosome 1, rGopEvg1_v1.p, whole genome shotgun sequence	KYO27807.1	525	56	222	Eukaryota	Metazoa	Chordata	Alligator mississippiensis	8496	KYO27807.1 hypothetical protein Y1Q_0013007 [Alligator mississippiensis]	9.31e-60	519	169	56.8	100	31.8	+
NC_044322.1:368024993-368025499	507	1	507	NC_044322.1:368024993-368025499 Gopherus evgoodei ecotype Sinaloan lineage chromosome 1, rGopEvg1_v1.p, whole genome shotgun sequence	XP_040185767.1	1029	380	547	Eukaryota	Metazoa	Chordata	Rana temporaria	8407	XP_040185767.1 uncharacterized protein LOC120918313, partial [Rana temporaria]	1.17e-59	536	169	60.9	100	16.3	+
NC_044322.1:368024993-368025499	507	88	438	NC_044322.1:368024993-368025499 Gopherus evgoodei ecotype Sinaloan lineage chromosome 1, rGopEvg1_v1.p, whole genome shotgun sequence	XP_048693268.1	1224	957	1073	Eukaryota	Metazoa	Chordata	Caretta caretta	8467	XP_048693268.1 unconventional myosin-Ig isoform X1 [Caretta caretta]	1.27e-59	537	117	88.0	69.2	9.6	+
NC_044322.1:368086455-368086961	507	507	1	NC_044322.1:368086455-368086961 Gopherus evgoodei ecotype Sinaloan lineage chromosome 1, rGopEvg1_v1.p, whole genome shotgun sequence	KAG6932780.1	463	205	373	Eukaryota	Metazoa	Chordata	Chelydra serpentina	8475	KAG6932780.1 gag-pol fusion protein, partial [Chelydra serpentina]	2.71e-105	818	169	90.5	100	36.5	-
NC_044322.1:368086455-368086961	507	507	1	NC_044322.1:368086455-368086961 Gopherus evgoodei ecotype Sinaloan lineage chromosome 1, rGopEvg1_v1.p, whole genome shotgun sequence	KAG6937838.1	710	13	181	Eukaryota	Metazoa	Chordata	Chelydra serpentina	8475	KAG6937838.1 hypothetical protein G0U57_008248, partial [Chelydra serpentina]	1.08e-102	820	169	91.1	100	23.8	-
NC_044322.1:368086455-368086961	507	507	1	NC_044322.1:368086455-368086961 Gopherus evgoodei ecotype Sinaloan lineage chromosome 1, rGopEvg1_v1.p, whole genome shotgun sequence	KAG6926050.1	785	197	365	Eukaryota	Metazoa	Chordata	Chelydra serpentina	8475	KAG6926050.1 hypothetical protein G0U57_012864, partial [Chelydra serpentina]	2.15e-102	823	169	91.7	100	21.5	-
NC_044322.1:368086455-368086961	507	507	4	NC_044322.1:368086455-368086961 Gopherus evgoodei ecotype Sinaloan lineage chromosome 1, rGopEvg1_v1.p, whole genome shotgun sequence	XP_042701456.1	640	318	487	Eukaryota	Metazoa	Chordata	Chrysemys picta bellii	8478	XP_042701456.1 uncharacterized protein LOC122172724 [Chrysemys picta bellii]	1.03e-70	600	171	70.2	99.4	26.6	-
NC_044322.1:368086455-368086961	507	507	178	NC_044322.1:368086455-368086961 Gopherus evgoodei ecotype Sinaloan lineage chromosome 1, rGopEvg1_v1.p, whole genome shotgun sequence	KAG6927730.1	330	221	330	Eukaryota	Metazoa	Chordata	Chelydra serpentina	8475	KAG6927730.1 gag-pol fusion protein, partial [Chelydra serpentina]	1.34e-65	544	110	91.8	65.1	33.3	-
NC_044322.1:368086455-368086961	507	507	1	NC_044322.1:368086455-368086961 Gopherus evgoodei ecotype Sinaloan lineage chromosome 1, rGopEvg1_v1.p, whole genome shotgun sequence	XP_040209167.1	1504	814	982	Eukaryota	Metazoa	Chordata	Rana temporaria	8407	XP_040209167.1 uncharacterized protein LOC120940401 [Rana temporaria]	1.08e-62	560	169	60.4	100	11.2	-
NC_044322.1:368086455-368086961	507	507	1	NC_044322.1:368086455-368086961 Gopherus evgoodei ecotype Sinaloan lineage chromosome 1, rGopEvg1_v1.p, whole genome shotgun sequence	XP_040197512.1	1614	924	1092	Eukaryota	Metazoa	Chordata	Rana temporaria	8407	XP_040197512.1 uncharacterized protein LOC120930387 [Rana temporaria]	1.09e-62	560	169	60.4	100	10.5	-
NC_044322.1:368086455-368086961	507	507	1	NC_044322.1:368086455-368086961 Gopherus evgoodei ecotype Sinaloan lineage chromosome 1, rGopEvg1_v1.p, whole genome shotgun sequence	XP_041418446.1	1055	643	811	Eukaryota	Metazoa	Chordata	Xenopus laevis	8355	XP_041418446.1 uncharacterized protein LOC121393599 [Xenopus laevis]	1.53e-61	550	169	59.8	100	16.0	-
NC_044322.1:368086455-368086961	507	507	1	NC_044322.1:368086455-368086961 Gopherus evgoodei ecotype Sinaloan lineage chromosome 1, rGopEvg1_v1.p, whole genome shotgun sequence	XP_041435455.1	1368	956	1124	Eukaryota	Metazoa	Chordata	Xenopus laevis	8355	XP_041435455.1 uncharacterized protein LOC121399286 [Xenopus laevis]	2.37e-61	550	169	59.8	100	12.4	-
NC_044322.1:368086455-368086961	507	507	1	NC_044322.1:368086455-368086961 Gopherus evgoodei ecotype Sinaloan lineage chromosome 1, rGopEvg1_v1.p, whole genome shotgun sequence	XP_041424995.1	1620	936	1104	Eukaryota	Metazoa	Chordata	Xenopus laevis	8355	XP_041424995.1 uncharacterized protein LOC121395491 [Xenopus laevis]	2.41e-61	550	169	59.8	100	10.4	-
NC_044322.1:368086455-368086961	507	507	1	NC_044322.1:368086455-368086961 Gopherus evgoodei ecotype Sinaloan lineage chromosome 1, rGopEvg1_v1.p, whole genome shotgun sequence	XP_041422179.1	1623	939	1107	Eukaryota	Metazoa	Chordata	Xenopus laevis	8355	XP_041422179.1 LOW QUALITY PROTEIN: uncharacterized protein LOC121394680 [Xenopus laevis]	2.41e-61	550	169	59.8	100	10.4	-
NC_044322.1:368086455-368086961	507	507	1	NC_044322.1:368086455-368086961 Gopherus evgoodei ecotype Sinaloan lineage chromosome 1, rGopEvg1_v1.p, whole genome shotgun sequence	XP_041436006.1	1625	941	1109	Eukaryota	Metazoa	Chordata	Xenopus laevis	8355	XP_041436006.1 uncharacterized protein LOC121399419 [Xenopus laevis]	2.41e-61	550	169	59.8	100	10.4	-
NC_044322.1:368086455-368086961	507	507	1	NC_044322.1:368086455-368086961 Gopherus evgoodei ecotype Sinaloan lineage chromosome 1, rGopEvg1_v1.p, whole genome shotgun sequence	XP_031756161.1	1574	890	1058	Eukaryota	Metazoa	Chordata	Xenopus tropicalis	8364	XP_031756161.1 uncharacterized protein LOC116410219 [Xenopus tropicalis]	1.84e-59	536	169	59.2	100	10.7	-
NC_044322.1:368086455-368086961	507	507	1	NC_044322.1:368086455-368086961 Gopherus evgoodei ecotype Sinaloan lineage chromosome 1, rGopEvg1_v1.p, whole genome shotgun sequence	XP_031747840.1	1581	897	1065	Eukaryota	Metazoa	Chordata	Xenopus tropicalis	8364	XP_031747840.1 uncharacterized protein LOC116406901 [Xenopus tropicalis]	1.84e-59	536	169	59.2	100	10.7	-
NC_044322.1:368086455-368086961	507	507	1	NC_044322.1:368086455-368086961 Gopherus evgoodei ecotype Sinaloan lineage chromosome 1, rGopEvg1_v1.p, whole genome shotgun sequence	XP_041428794.1	901	227	395	Eukaryota	Metazoa	Chordata	Xenopus laevis	8355	XP_041428794.1 uncharacterized protein LOC121397047 [Xenopus laevis]	2.11e-59	532	169	58.0	100	18.8	-
NC_044322.1:368086455-368086961	507	507	1	NC_044322.1:368086455-368086961 Gopherus evgoodei ecotype Sinaloan lineage chromosome 1, rGopEvg1_v1.p, whole genome shotgun sequence	XP_012822453.3	1273	894	1062	Eukaryota	Metazoa	Chordata	Xenopus tropicalis	8364	XP_012822453.3 uncharacterized protein LOC101733107 [Xenopus tropicalis]	3.30e-59	534	169	59.2	100	13.3	-
NC_044322.1:368086455-368086961	507	507	1	NC_044322.1:368086455-368086961 Gopherus evgoodei ecotype Sinaloan lineage chromosome 1, rGopEvg1_v1.p, whole genome shotgun sequence	XP_041436504.1	1489	815	983	Eukaryota	Metazoa	Chordata	Xenopus laevis	8355	XP_041436504.1 uncharacterized protein LOC121399532 [Xenopus laevis]	6.33e-59	532	169	58.0	100	11.3	-
NC_044322.1:368086455-368086961	507	507	1	NC_044322.1:368086455-368086961 Gopherus evgoodei ecotype Sinaloan lineage chromosome 1, rGopEvg1_v1.p, whole genome shotgun sequence	XP_041427105.1	1489	815	983	Eukaryota	Metazoa	Chordata	Xenopus laevis	8355	XP_041427105.1 uncharacterized protein LOC121396330 [Xenopus laevis]	6.33e-59	532	169	58.0	100	11.3	-
NC_044322.1:368086455-368086961	507	507	1	NC_044322.1:368086455-368086961 Gopherus evgoodei ecotype Sinaloan lineage chromosome 1, rGopEvg1_v1.p, whole genome shotgun sequence	XP_041439585.1	1489	815	983	Eukaryota	Metazoa	Chordata	Xenopus laevis	8355	XP_041439585.1 uncharacterized protein LOC121400486 [Xenopus laevis]	6.33e-59	532	169	58.0	100	11.3	-
NC_044322.1:368086455-368086961	507	507	1	NC_044322.1:368086455-368086961 Gopherus evgoodei ecotype Sinaloan lineage chromosome 1, rGopEvg1_v1.p, whole genome shotgun sequence	KYO27808.1	460	56	222	Eukaryota	Metazoa	Chordata	Alligator mississippiensis	8496	KYO27808.1 hypothetical protein Y1Q_0013007 [Alligator mississippiensis]	1.37e-58	507	169	55.6	100	36.3	-
NC_044322.1:368086455-368086961	507	507	1	NC_044322.1:368086455-368086961 Gopherus evgoodei ecotype Sinaloan lineage chromosome 1, rGopEvg1_v1.p, whole genome shotgun sequence	XP_031757847.1	1487	813	981	Eukaryota	Metazoa	Chordata	Xenopus tropicalis	8364	XP_031757847.1 uncharacterized protein LOC116410834 [Xenopus tropicalis]	1.60e-58	529	169	57.4	100	11.4	-
NC_044322.1:368086455-368086961	507	507	1	NC_044322.1:368086455-368086961 Gopherus evgoodei ecotype Sinaloan lineage chromosome 1, rGopEvg1_v1.p, whole genome shotgun sequence	XP_031749403.1	1489	815	983	Eukaryota	Metazoa	Chordata	Xenopus tropicalis	8364	XP_031749403.1 uncharacterized protein LOC116407696 [Xenopus tropicalis]	1.60e-58	529	169	57.4	100	11.3	-
NC_044322.1:368086455-368086961	507	507	1	NC_044322.1:368086455-368086961 Gopherus evgoodei ecotype Sinaloan lineage chromosome 1, rGopEvg1_v1.p, whole genome shotgun sequence	XP_031747741.1	1489	815	983	Eukaryota	Metazoa	Chordata	Xenopus tropicalis	8364	XP_031747741.1 uncharacterized protein LOC108647426 [Xenopus tropicalis]	1.60e-58	529	169	57.4	100	11.3	-
NC_044322.1:368086455-368086961	507	507	1	NC_044322.1:368086455-368086961 Gopherus evgoodei ecotype Sinaloan lineage chromosome 1, rGopEvg1_v1.p, whole genome shotgun sequence	XP_017948839.2	1498	824	991	Eukaryota	Metazoa	Chordata	Xenopus tropicalis	8364	XP_017948839.2 uncharacterized protein LOC108647387 [Xenopus tropicalis]	2.19e-58	528	169	57.4	100	11.2	-
NC_044322.1:368086455-368086961	507	507	1	NC_044322.1:368086455-368086961 Gopherus evgoodei ecotype Sinaloan lineage chromosome 1, rGopEvg1_v1.p, whole genome shotgun sequence	XP_040195045.1	1353	677	844	Eukaryota	Metazoa	Chordata	Rana temporaria	8407	XP_040195045.1 uncharacterized protein LOC120928035 [Rana temporaria]	2.95e-58	527	169	59.2	100	12.4	-
NC_044322.1:368130182-368130661	480	480	4	NC_044322.1:368130182-368130661 Gopherus evgoodei ecotype Sinaloan lineage chromosome 1, rGopEvg1_v1.p, whole genome shotgun sequence	KAG6932780.1	463	205	363	Eukaryota	Metazoa	Chordata	Chelydra serpentina	8475	KAG6932780.1 gag-pol fusion protein, partial [Chelydra serpentina]	1.92e-97	765	159	91.2	99.4	34.3	-
NC_044322.1:368130182-368130661	480	480	4	NC_044322.1:368130182-368130661 Gopherus evgoodei ecotype Sinaloan lineage chromosome 1, rGopEvg1_v1.p, whole genome shotgun sequence	KAG6937838.1	710	13	171	Eukaryota	Metazoa	Chordata	Chelydra serpentina	8475	KAG6937838.1 hypothetical protein G0U57_008248, partial [Chelydra serpentina]	5.83e-95	767	159	91.8	99.4	22.4	-
NC_044322.1:368130182-368130661	480	480	4	NC_044322.1:368130182-368130661 Gopherus evgoodei ecotype Sinaloan lineage chromosome 1, rGopEvg1_v1.p, whole genome shotgun sequence	KAG6926050.1	785	197	355	Eukaryota	Metazoa	Chordata	Chelydra serpentina	8475	KAG6926050.1 hypothetical protein G0U57_012864, partial [Chelydra serpentina]	1.05e-94	770	159	92.5	99.4	20.3	-
NC_044322.1:368130182-368130661	480	480	7	NC_044322.1:368130182-368130661 Gopherus evgoodei ecotype Sinaloan lineage chromosome 1, rGopEvg1_v1.p, whole genome shotgun sequence	XP_042701456.1	640	318	477	Eukaryota	Metazoa	Chordata	Chrysemys picta bellii	8478	XP_042701456.1 uncharacterized protein LOC122172724 [Chrysemys picta bellii]	2.11e-64	556	161	70.2	98.8	25.0	-
NC_044322.1:368130182-368130661	480	480	151	NC_044322.1:368130182-368130661 Gopherus evgoodei ecotype Sinaloan lineage chromosome 1, rGopEvg1_v1.p, whole genome shotgun sequence	KAG6927730.1	330	221	330	Eukaryota	Metazoa	Chordata	Chelydra serpentina	8475	KAG6927730.1 gag-pol fusion protein, partial [Chelydra serpentina]	1.97e-62	522	110	90.9	68.8	33.3	-
NC_044322.1:368130182-368130661	480	480	22	NC_044322.1:368130182-368130661 Gopherus evgoodei ecotype Sinaloan lineage chromosome 1, rGopEvg1_v1.p, whole genome shotgun sequence	XP_040209167.1	1504	814	966	Eukaryota	Metazoa	Chordata	Rana temporaria	8407	XP_040209167.1 uncharacterized protein LOC120940401 [Rana temporaria]	7.55e-56	508	153	61.4	95.6	10.2	-
NC_044322.1:368130182-368130661	480	480	22	NC_044322.1:368130182-368130661 Gopherus evgoodei ecotype Sinaloan lineage chromosome 1, rGopEvg1_v1.p, whole genome shotgun sequence	XP_040197512.1	1614	924	1076	Eukaryota	Metazoa	Chordata	Rana temporaria	8407	XP_040197512.1 uncharacterized protein LOC120930387 [Rana temporaria]	7.59e-56	508	153	61.4	95.6	9.5	-
NC_044322.1:368130182-368130661	480	393	43	NC_044322.1:368130182-368130661 Gopherus evgoodei ecotype Sinaloan lineage chromosome 1, rGopEvg1_v1.p, whole genome shotgun sequence	XP_048693268.1	1224	957	1073	Eukaryota	Metazoa	Chordata	Caretta caretta	8467	XP_048693268.1 unconventional myosin-Ig isoform X1 [Caretta caretta]	1.86e-55	505	117	84.6	73.1	9.6	-
NC_044322.1:368130182-368130661	480	480	13	NC_044322.1:368130182-368130661 Gopherus evgoodei ecotype Sinaloan lineage chromosome 1, rGopEvg1_v1.p, whole genome shotgun sequence	KYO27808.1	460	56	211	Eukaryota	Metazoa	Chordata	Alligator mississippiensis	8496	KYO27808.1 hypothetical protein Y1Q_0013007 [Alligator mississippiensis]	1.98e-54	478	156	56.4	97.5	33.9	-
NC_044322.1:368130182-368130661	480	480	22	NC_044322.1:368130182-368130661 Gopherus evgoodei ecotype Sinaloan lineage chromosome 1, rGopEvg1_v1.p, whole genome shotgun sequence	XP_041418446.1	1055	643	795	Eukaryota	Metazoa	Chordata	Xenopus laevis	8355	XP_041418446.1 uncharacterized protein LOC121393599 [Xenopus laevis]	2.64e-54	496	153	60.8	95.6	14.5	-
NC_044322.1:368130182-368130661	480	480	22	NC_044322.1:368130182-368130661 Gopherus evgoodei ecotype Sinaloan lineage chromosome 1, rGopEvg1_v1.p, whole genome shotgun sequence	XP_041435455.1	1368	956	1108	Eukaryota	Metazoa	Chordata	Xenopus laevis	8355	XP_041435455.1 uncharacterized protein LOC121399286 [Xenopus laevis]	3.09e-54	496	153	60.8	95.6	11.2	-
NC_044322.1:368130182-368130661	480	480	22	NC_044322.1:368130182-368130661 Gopherus evgoodei ecotype Sinaloan lineage chromosome 1, rGopEvg1_v1.p, whole genome shotgun sequence	XP_041424995.1	1620	936	1088	Eukaryota	Metazoa	Chordata	Xenopus laevis	8355	XP_041424995.1 uncharacterized protein LOC121395491 [Xenopus laevis]	3.13e-54	496	153	60.8	95.6	9.4	-
NC_044322.1:368130182-368130661	480	480	22	NC_044322.1:368130182-368130661 Gopherus evgoodei ecotype Sinaloan lineage chromosome 1, rGopEvg1_v1.p, whole genome shotgun sequence	XP_041422179.1	1623	939	1091	Eukaryota	Metazoa	Chordata	Xenopus laevis	8355	XP_041422179.1 LOW QUALITY PROTEIN: uncharacterized protein LOC121394680 [Xenopus laevis]	3.13e-54	496	153	60.8	95.6	9.4	-
NC_044322.1:368130182-368130661	480	480	22	NC_044322.1:368130182-368130661 Gopherus evgoodei ecotype Sinaloan lineage chromosome 1, rGopEvg1_v1.p, whole genome shotgun sequence	XP_041436006.1	1625	941	1093	Eukaryota	Metazoa	Chordata	Xenopus laevis	8355	XP_041436006.1 uncharacterized protein LOC121399419 [Xenopus laevis]	3.13e-54	496	153	60.8	95.6	9.4	-
NC_044322.1:368130182-368130661	480	480	13	NC_044322.1:368130182-368130661 Gopherus evgoodei ecotype Sinaloan lineage chromosome 1, rGopEvg1_v1.p, whole genome shotgun sequence	KYO27807.1	525	56	211	Eukaryota	Metazoa	Chordata	Alligator mississippiensis	8496	KYO27807.1 hypothetical protein Y1Q_0013007 [Alligator mississippiensis]	7.36e-54	478	156	56.4	97.5	29.7	-
NC_044322.1:368130182-368130661	480	480	22	NC_044322.1:368130182-368130661 Gopherus evgoodei ecotype Sinaloan lineage chromosome 1, rGopEvg1_v1.p, whole genome shotgun sequence	XP_048357553.1	1273	908	1060	Eukaryota	Metazoa	Chordata	Sphaerodactylus townsendi	933632	XP_048357553.1 uncharacterized protein LOC125435398 [Sphaerodactylus townsendi]	2.68e-53	489	153	58.8	95.6	12.0	-
NC_044322.1:368130182-368130661	480	480	13	NC_044322.1:368130182-368130661 Gopherus evgoodei ecotype Sinaloan lineage chromosome 1, rGopEvg1_v1.p, whole genome shotgun sequence	KYO28110.1	260	3	158	Eukaryota	Metazoa	Chordata	Alligator mississippiensis	8496	KYO28110.1 hypothetical protein Y1Q_0005104 [Alligator mississippiensis]	4.89e-53	454	156	54.5	97.5	60.0	-
NC_044322.1:368130182-368130661	480	480	10	NC_044322.1:368130182-368130661 Gopherus evgoodei ecotype Sinaloan lineage chromosome 1, rGopEvg1_v1.p, whole genome shotgun sequence	XP_031756161.1	1574	890	1046	Eukaryota	Metazoa	Chordata	Xenopus tropicalis	8364	XP_031756161.1 uncharacterized protein LOC116410219 [Xenopus tropicalis]	5.07e-53	487	157	58.6	98.1	10.0	-
NC_044322.1:368130182-368130661	480	480	10	NC_044322.1:368130182-368130661 Gopherus evgoodei ecotype Sinaloan lineage chromosome 1, rGopEvg1_v1.p, whole genome shotgun sequence	XP_031747840.1	1581	897	1053	Eukaryota	Metazoa	Chordata	Xenopus tropicalis	8364	XP_031747840.1 uncharacterized protein LOC116406901 [Xenopus tropicalis]	5.07e-53	487	157	58.6	98.1	9.9	-
NC_044322.1:368130182-368130661	480	480	10	NC_044322.1:368130182-368130661 Gopherus evgoodei ecotype Sinaloan lineage chromosome 1, rGopEvg1_v1.p, whole genome shotgun sequence	XP_012822453.3	1273	894	1050	Eukaryota	Metazoa	Chordata	Xenopus tropicalis	8364	XP_012822453.3 uncharacterized protein LOC101733107 [Xenopus tropicalis]	9.27e-53	485	157	58.6	98.1	12.3	-
NC_044322.1:368130182-368130661	480	480	28	NC_044322.1:368130182-368130661 Gopherus evgoodei ecotype Sinaloan lineage chromosome 1, rGopEvg1_v1.p, whole genome shotgun sequence	XP_044155688.1	864	313	462	Eukaryota	Metazoa	Chordata	Bufo gargarizans	30331	XP_044155688.1 uncharacterized protein LOC122942250, partial [Bufo gargarizans]	1.56e-52	481	151	62.3	94.4	17.4	-
NC_044322.1:368130182-368130661	480	480	16	NC_044322.1:368130182-368130661 Gopherus evgoodei ecotype Sinaloan lineage chromosome 1, rGopEvg1_v1.p, whole genome shotgun sequence	XP_017948839.2	1498	824	977	Eukaryota	Metazoa	Chordata	Xenopus tropicalis	8364	XP_017948839.2 uncharacterized protein LOC108647387 [Xenopus tropicalis]	2.38e-52	482	155	58.7	96.9	10.3	-
NC_044322.1:368130182-368130661	480	480	28	NC_044322.1:368130182-368130661 Gopherus evgoodei ecotype Sinaloan lineage chromosome 1, rGopEvg1_v1.p, whole genome shotgun sequence	XP_040200623.1	1035	380	529	Eukaryota	Metazoa	Chordata	Rana temporaria	8407	XP_040200623.1 uncharacterized protein LOC120932359, partial [Rana temporaria]	3.83e-52	480	151	62.3	94.4	14.5	-
NC_044322.1:368130182-368130661	480	480	28	NC_044322.1:368130182-368130661 Gopherus evgoodei ecotype Sinaloan lineage chromosome 1, rGopEvg1_v1.p, whole genome shotgun sequence	XP_040203728.1	1035	380	529	Eukaryota	Metazoa	Chordata	Rana temporaria	8407	XP_040203728.1 uncharacterized protein LOC120935735, partial [Rana temporaria]	3.83e-52	480	151	62.3	94.4	14.5	-
NC_044322.1:368130182-368130661	480	480	28	NC_044322.1:368130182-368130661 Gopherus evgoodei ecotype Sinaloan lineage chromosome 1, rGopEvg1_v1.p, whole genome shotgun sequence	XP_040209392.1	954	299	448	Eukaryota	Metazoa	Chordata	Rana temporaria	8407	XP_040209392.1 uncharacterized protein LOC120940532, partial [Rana temporaria]	4.35e-52	479	151	62.3	94.4	15.7	-
NC_044322.1:368395043-368395456	414	414	1	NC_044322.1:368395043-368395456 Gopherus evgoodei ecotype Sinaloan lineage chromosome 1, rGopEvg1_v1.p, whole genome shotgun sequence	KAG6932780.1	463	205	342	Eukaryota	Metazoa	Chordata	Chelydra serpentina	8475	KAG6932780.1 gag-pol fusion protein, partial [Chelydra serpentina]	2.57e-85	682	138	91.3	100	29.8	-
NC_044322.1:368395043-368395456	414	414	1	NC_044322.1:368395043-368395456 Gopherus evgoodei ecotype Sinaloan lineage chromosome 1, rGopEvg1_v1.p, whole genome shotgun sequence	KAG6937838.1	710	13	150	Eukaryota	Metazoa	Chordata	Chelydra serpentina	8475	KAG6937838.1 hypothetical protein G0U57_008248, partial [Chelydra serpentina]	4.76e-83	684	138	92.0	100	19.4	-
NC_044322.1:368395043-368395456	414	414	1	NC_044322.1:368395043-368395456 Gopherus evgoodei ecotype Sinaloan lineage chromosome 1, rGopEvg1_v1.p, whole genome shotgun sequence	KAG6926050.1	785	197	334	Eukaryota	Metazoa	Chordata	Chelydra serpentina	8475	KAG6926050.1 hypothetical protein G0U57_012864, partial [Chelydra serpentina]	7.17e-83	687	138	92.8	100	17.6	-
NC_044322.1:368395043-368395456	414	414	85	NC_044322.1:368395043-368395456 Gopherus evgoodei ecotype Sinaloan lineage chromosome 1, rGopEvg1_v1.p, whole genome shotgun sequence	KAG6927730.1	330	221	330	Eukaryota	Metazoa	Chordata	Chelydra serpentina	8475	KAG6927730.1 gag-pol fusion protein, partial [Chelydra serpentina]	4.90e-67	550	110	93.6	79.7	33.3	-
NC_044322.1:368395043-368395456	414	414	1	NC_044322.1:368395043-368395456 Gopherus evgoodei ecotype Sinaloan lineage chromosome 1, rGopEvg1_v1.p, whole genome shotgun sequence	XP_040209167.1	1504	814	951	Eukaryota	Metazoa	Chordata	Rana temporaria	8407	XP_040209167.1 uncharacterized protein LOC120940401 [Rana temporaria]	5.13e-55	499	138	65.2	100	9.2	-
NC_044322.1:368395043-368395456	414	414	1	NC_044322.1:368395043-368395456 Gopherus evgoodei ecotype Sinaloan lineage chromosome 1, rGopEvg1_v1.p, whole genome shotgun sequence	XP_040197512.1	1614	924	1061	Eukaryota	Metazoa	Chordata	Rana temporaria	8407	XP_040197512.1 uncharacterized protein LOC120930387 [Rana temporaria]	5.15e-55	499	138	65.2	100	8.6	-
NC_044322.1:368395043-368395456	414	327	1	NC_044322.1:368395043-368395456 Gopherus evgoodei ecotype Sinaloan lineage chromosome 1, rGopEvg1_v1.p, whole genome shotgun sequence	XP_048693268.1	1224	957	1065	Eukaryota	Metazoa	Chordata	Caretta caretta	8467	XP_048693268.1 unconventional myosin-Ig isoform X1 [Caretta caretta]	1.74e-54	495	109	86.2	79.0	8.9	-
NC_044322.1:368395043-368395456	414	414	1	NC_044322.1:368395043-368395456 Gopherus evgoodei ecotype Sinaloan lineage chromosome 1, rGopEvg1_v1.p, whole genome shotgun sequence	XP_042701456.1	640	318	457	Eukaryota	Metazoa	Chordata	Chrysemys picta bellii	8478	XP_042701456.1 uncharacterized protein LOC122172724 [Chrysemys picta bellii]	1.98e-54	485	141	68.1	100	21.9	-
NC_044322.1:368395043-368395456	414	414	1	NC_044322.1:368395043-368395456 Gopherus evgoodei ecotype Sinaloan lineage chromosome 1, rGopEvg1_v1.p, whole genome shotgun sequence	XP_041418446.1	1055	643	780	Eukaryota	Metazoa	Chordata	Xenopus laevis	8355	XP_041418446.1 uncharacterized protein LOC121393599 [Xenopus laevis]	1.66e-52	480	138	64.5	100	13.1	-
NC_044322.1:368395043-368395456	414	414	1	NC_044322.1:368395043-368395456 Gopherus evgoodei ecotype Sinaloan lineage chromosome 1, rGopEvg1_v1.p, whole genome shotgun sequence	XP_041435455.1	1368	956	1093	Eukaryota	Metazoa	Chordata	Xenopus laevis	8355	XP_041435455.1 uncharacterized protein LOC121399286 [Xenopus laevis]	1.85e-52	480	138	64.5	100	10.1	-
NC_044322.1:368395043-368395456	414	414	1	NC_044322.1:368395043-368395456 Gopherus evgoodei ecotype Sinaloan lineage chromosome 1, rGopEvg1_v1.p, whole genome shotgun sequence	XP_041424995.1	1620	936	1073	Eukaryota	Metazoa	Chordata	Xenopus laevis	8355	XP_041424995.1 uncharacterized protein LOC121395491 [Xenopus laevis]	1.86e-52	480	138	64.5	100	8.5	-
NC_044322.1:368395043-368395456	414	414	1	NC_044322.1:368395043-368395456 Gopherus evgoodei ecotype Sinaloan lineage chromosome 1, rGopEvg1_v1.p, whole genome shotgun sequence	XP_041422179.1	1623	939	1076	Eukaryota	Metazoa	Chordata	Xenopus laevis	8355	XP_041422179.1 LOW QUALITY PROTEIN: uncharacterized protein LOC121394680 [Xenopus laevis]	1.86e-52	480	138	64.5	100	8.5	-
NC_044322.1:368395043-368395456	414	414	1	NC_044322.1:368395043-368395456 Gopherus evgoodei ecotype Sinaloan lineage chromosome 1, rGopEvg1_v1.p, whole genome shotgun sequence	XP_041436006.1	1625	941	1078	Eukaryota	Metazoa	Chordata	Xenopus laevis	8355	XP_041436006.1 uncharacterized protein LOC121399419 [Xenopus laevis]	1.86e-52	480	138	64.5	100	8.5	-
NC_044322.1:368395043-368395456	414	414	1	NC_044322.1:368395043-368395456 Gopherus evgoodei ecotype Sinaloan lineage chromosome 1, rGopEvg1_v1.p, whole genome shotgun sequence	XP_041428794.1	901	227	364	Eukaryota	Metazoa	Chordata	Xenopus laevis	8355	XP_041428794.1 uncharacterized protein LOC121397047 [Xenopus laevis]	2.07e-52	478	138	62.3	100	15.3	-
NC_044322.1:368395043-368395456	414	414	1	NC_044322.1:368395043-368395456 Gopherus evgoodei ecotype Sinaloan lineage chromosome 1, rGopEvg1_v1.p, whole genome shotgun sequence	XP_044155688.1	864	313	449	Eukaryota	Metazoa	Chordata	Bufo gargarizans	30331	XP_044155688.1 uncharacterized protein LOC122942250, partial [Bufo gargarizans]	3.28e-52	476	138	65.2	100	15.9	-
NC_044322.1:368395043-368395456	414	414	1	NC_044322.1:368395043-368395456 Gopherus evgoodei ecotype Sinaloan lineage chromosome 1, rGopEvg1_v1.p, whole genome shotgun sequence	XP_041436504.1	1489	815	952	Eukaryota	Metazoa	Chordata	Xenopus laevis	8355	XP_041436504.1 uncharacterized protein LOC121399532 [Xenopus laevis]	3.45e-52	478	138	62.3	100	9.3	-
NC_044322.1:368395043-368395456	414	414	1	NC_044322.1:368395043-368395456 Gopherus evgoodei ecotype Sinaloan lineage chromosome 1, rGopEvg1_v1.p, whole genome shotgun sequence	XP_041427105.1	1489	815	952	Eukaryota	Metazoa	Chordata	Xenopus laevis	8355	XP_041427105.1 uncharacterized protein LOC121396330 [Xenopus laevis]	3.45e-52	478	138	62.3	100	9.3	-
NC_044322.1:368395043-368395456	414	414	1	NC_044322.1:368395043-368395456 Gopherus evgoodei ecotype Sinaloan lineage chromosome 1, rGopEvg1_v1.p, whole genome shotgun sequence	XP_041439585.1	1489	815	952	Eukaryota	Metazoa	Chordata	Xenopus laevis	8355	XP_041439585.1 uncharacterized protein LOC121400486 [Xenopus laevis]	3.45e-52	478	138	62.3	100	9.3	-
NC_044322.1:368395043-368395456	414	414	4	NC_044322.1:368395043-368395456 Gopherus evgoodei ecotype Sinaloan lineage chromosome 1, rGopEvg1_v1.p, whole genome shotgun sequence	XP_048357553.1	1273	908	1044	Eukaryota	Metazoa	Chordata	Sphaerodactylus townsendi	933632	XP_048357553.1 uncharacterized protein LOC125435398 [Sphaerodactylus townsendi]	4.66e-52	477	137	62.0	99.3	10.8	-
NC_044322.1:368395043-368395456	414	414	1	NC_044322.1:368395043-368395456 Gopherus evgoodei ecotype Sinaloan lineage chromosome 1, rGopEvg1_v1.p, whole genome shotgun sequence	XP_031757847.1	1487	813	950	Eukaryota	Metazoa	Chordata	Xenopus tropicalis	8364	XP_031757847.1 uncharacterized protein LOC116410834 [Xenopus tropicalis]	6.41e-52	476	138	61.6	100	9.3	-
NC_044322.1:368395043-368395456	414	414	1	NC_044322.1:368395043-368395456 Gopherus evgoodei ecotype Sinaloan lineage chromosome 1, rGopEvg1_v1.p, whole genome shotgun sequence	XP_031749403.1	1489	815	952	Eukaryota	Metazoa	Chordata	Xenopus tropicalis	8364	XP_031749403.1 uncharacterized protein LOC116407696 [Xenopus tropicalis]	6.41e-52	476	138	61.6	100	9.3	-
NC_044322.1:368395043-368395456	414	414	1	NC_044322.1:368395043-368395456 Gopherus evgoodei ecotype Sinaloan lineage chromosome 1, rGopEvg1_v1.p, whole genome shotgun sequence	XP_031747741.1	1489	815	952	Eukaryota	Metazoa	Chordata	Xenopus tropicalis	8364	XP_031747741.1 uncharacterized protein LOC108647426 [Xenopus tropicalis]	6.41e-52	476	138	61.6	100	9.3	-
NC_044322.1:368395043-368395456	414	414	1	NC_044322.1:368395043-368395456 Gopherus evgoodei ecotype Sinaloan lineage chromosome 1, rGopEvg1_v1.p, whole genome shotgun sequence	XP_040185767.1	1029	380	516	Eukaryota	Metazoa	Chordata	Rana temporaria	8407	XP_040185767.1 uncharacterized protein LOC120918313, partial [Rana temporaria]	7.66e-52	475	138	65.2	100	13.3	-
NC_044322.1:368395043-368395456	414	414	1	NC_044322.1:368395043-368395456 Gopherus evgoodei ecotype Sinaloan lineage chromosome 1, rGopEvg1_v1.p, whole genome shotgun sequence	XP_040200623.1	1035	380	516	Eukaryota	Metazoa	Chordata	Rana temporaria	8407	XP_040200623.1 uncharacterized protein LOC120932359, partial [Rana temporaria]	7.73e-52	475	138	65.2	100	13.2	-
NC_044322.1:368395043-368395456	414	414	1	NC_044322.1:368395043-368395456 Gopherus evgoodei ecotype Sinaloan lineage chromosome 1, rGopEvg1_v1.p, whole genome shotgun sequence	XP_040203728.1	1035	380	516	Eukaryota	Metazoa	Chordata	Rana temporaria	8407	XP_040203728.1 uncharacterized protein LOC120935735, partial [Rana temporaria]	7.73e-52	475	138	65.2	100	13.2	-
NC_044322.1:368423191-368423697	507	507	1	NC_044322.1:368423191-368423697 Gopherus evgoodei ecotype Sinaloan lineage chromosome 1, rGopEvg1_v1.p, whole genome shotgun sequence	KAG6932780.1	463	205	373	Eukaryota	Metazoa	Chordata	Chelydra serpentina	8475	KAG6932780.1 gag-pol fusion protein, partial [Chelydra serpentina]	4.39e-104	810	169	91.7	100	36.5	-
NC_044322.1:368423191-368423697	507	507	1	NC_044322.1:368423191-368423697 Gopherus evgoodei ecotype Sinaloan lineage chromosome 1, rGopEvg1_v1.p, whole genome shotgun sequence	KAG6937838.1	710	13	181	Eukaryota	Metazoa	Chordata	Chelydra serpentina	8475	KAG6937838.1 hypothetical protein G0U57_008248, partial [Chelydra serpentina]	1.68e-101	812	169	92.3	100	23.8	-
NC_044322.1:368423191-368423697	507	507	1	NC_044322.1:368423191-368423697 Gopherus evgoodei ecotype Sinaloan lineage chromosome 1, rGopEvg1_v1.p, whole genome shotgun sequence	KAG6926050.1	785	197	365	Eukaryota	Metazoa	Chordata	Chelydra serpentina	8475	KAG6926050.1 hypothetical protein G0U57_012864, partial [Chelydra serpentina]	3.30e-101	815	169	92.9	100	21.5	-
NC_044322.1:368423191-368423697	507	507	4	NC_044322.1:368423191-368423697 Gopherus evgoodei ecotype Sinaloan lineage chromosome 1, rGopEvg1_v1.p, whole genome shotgun sequence	XP_042701456.1	640	318	487	Eukaryota	Metazoa	Chordata	Chrysemys picta bellii	8478	XP_042701456.1 uncharacterized protein LOC122172724 [Chrysemys picta bellii]	2.49e-67	577	171	69.0	99.4	26.6	-
NC_044322.1:368423191-368423697	507	507	178	NC_044322.1:368423191-368423697 Gopherus evgoodei ecotype Sinaloan lineage chromosome 1, rGopEvg1_v1.p, whole genome shotgun sequence	KAG6927730.1	330	221	330	Eukaryota	Metazoa	Chordata	Chelydra serpentina	8475	KAG6927730.1 gag-pol fusion protein, partial [Chelydra serpentina]	1.98e-62	523	110	91.8	65.1	33.3	-
NC_044322.1:368423191-368423697	507	507	1	NC_044322.1:368423191-368423697 Gopherus evgoodei ecotype Sinaloan lineage chromosome 1, rGopEvg1_v1.p, whole genome shotgun sequence	XP_040209167.1	1504	814	982	Eukaryota	Metazoa	Chordata	Rana temporaria	8407	XP_040209167.1 uncharacterized protein LOC120940401 [Rana temporaria]	1.29e-61	552	169	60.4	100	11.2	-
NC_044322.1:368423191-368423697	507	507	1	NC_044322.1:368423191-368423697 Gopherus evgoodei ecotype Sinaloan lineage chromosome 1, rGopEvg1_v1.p, whole genome shotgun sequence	XP_040197512.1	1614	924	1092	Eukaryota	Metazoa	Chordata	Rana temporaria	8407	XP_040197512.1 uncharacterized protein LOC120930387 [Rana temporaria]	1.30e-61	552	169	60.4	100	10.5	-
NC_044322.1:368423191-368423697	507	507	1	NC_044322.1:368423191-368423697 Gopherus evgoodei ecotype Sinaloan lineage chromosome 1, rGopEvg1_v1.p, whole genome shotgun sequence	XP_041418446.1	1055	643	811	Eukaryota	Metazoa	Chordata	Xenopus laevis	8355	XP_041418446.1 uncharacterized protein LOC121393599 [Xenopus laevis]	2.89e-61	548	169	60.4	100	16.0	-
NC_044322.1:368423191-368423697	507	507	1	NC_044322.1:368423191-368423697 Gopherus evgoodei ecotype Sinaloan lineage chromosome 1, rGopEvg1_v1.p, whole genome shotgun sequence	XP_041435455.1	1368	956	1124	Eukaryota	Metazoa	Chordata	Xenopus laevis	8355	XP_041435455.1 uncharacterized protein LOC121399286 [Xenopus laevis]	4.40e-61	548	169	60.4	100	12.4	-
NC_044322.1:368423191-368423697	507	507	1	NC_044322.1:368423191-368423697 Gopherus evgoodei ecotype Sinaloan lineage chromosome 1, rGopEvg1_v1.p, whole genome shotgun sequence	XP_041424995.1	1620	936	1104	Eukaryota	Metazoa	Chordata	Xenopus laevis	8355	XP_041424995.1 uncharacterized protein LOC121395491 [Xenopus laevis]	4.48e-61	548	169	60.4	100	10.4	-
NC_044322.1:368423191-368423697	507	507	1	NC_044322.1:368423191-368423697 Gopherus evgoodei ecotype Sinaloan lineage chromosome 1, rGopEvg1_v1.p, whole genome shotgun sequence	XP_041422179.1	1623	939	1107	Eukaryota	Metazoa	Chordata	Xenopus laevis	8355	XP_041422179.1 LOW QUALITY PROTEIN: uncharacterized protein LOC121394680 [Xenopus laevis]	4.48e-61	548	169	60.4	100	10.4	-
NC_044322.1:368423191-368423697	507	507	1	NC_044322.1:368423191-368423697 Gopherus evgoodei ecotype Sinaloan lineage chromosome 1, rGopEvg1_v1.p, whole genome shotgun sequence	XP_041436006.1	1625	941	1109	Eukaryota	Metazoa	Chordata	Xenopus laevis	8355	XP_041436006.1 uncharacterized protein LOC121399419 [Xenopus laevis]	4.48e-61	548	169	60.4	100	10.4	-
NC_044322.1:368423191-368423697	507	507	1	NC_044322.1:368423191-368423697 Gopherus evgoodei ecotype Sinaloan lineage chromosome 1, rGopEvg1_v1.p, whole genome shotgun sequence	XP_031756161.1	1574	890	1058	Eukaryota	Metazoa	Chordata	Xenopus tropicalis	8364	XP_031756161.1 uncharacterized protein LOC116410219 [Xenopus tropicalis]	3.42e-59	534	169	58.6	100	10.7	-
NC_044322.1:368423191-368423697	507	507	1	NC_044322.1:368423191-368423697 Gopherus evgoodei ecotype Sinaloan lineage chromosome 1, rGopEvg1_v1.p, whole genome shotgun sequence	XP_031747840.1	1581	897	1065	Eukaryota	Metazoa	Chordata	Xenopus tropicalis	8364	XP_031747840.1 uncharacterized protein LOC116406901 [Xenopus tropicalis]	3.42e-59	534	169	58.6	100	10.7	-
NC_044322.1:368423191-368423697	507	507	1	NC_044322.1:368423191-368423697 Gopherus evgoodei ecotype Sinaloan lineage chromosome 1, rGopEvg1_v1.p, whole genome shotgun sequence	XP_012822453.3	1273	894	1062	Eukaryota	Metazoa	Chordata	Xenopus tropicalis	8364	XP_012822453.3 uncharacterized protein LOC101733107 [Xenopus tropicalis]	6.15e-59	532	169	58.6	100	13.3	-
NC_044322.1:368423191-368423697	507	342	1	NC_044322.1:368423191-368423697 Gopherus evgoodei ecotype Sinaloan lineage chromosome 1, rGopEvg1_v1.p, whole genome shotgun sequence	XP_034628447.1	307	1	114	Eukaryota	Metazoa	Chordata	Trachemys scripta elegans	31138	XP_034628447.1 C-type lectin domain family 4 member K [Trachemys scripta elegans]	9.76e-58	490	114	83.3	67.5	37.1	-
NC_044322.1:368423191-368423697	507	420	70	NC_044322.1:368423191-368423697 Gopherus evgoodei ecotype Sinaloan lineage chromosome 1, rGopEvg1_v1.p, whole genome shotgun sequence	XP_048693268.1	1224	957	1073	Eukaryota	Metazoa	Chordata	Caretta caretta	8467	XP_048693268.1 unconventional myosin-Ig isoform X1 [Caretta caretta]	1.34e-57	522	117	87.2	69.2	9.6	-
NC_044322.1:368423191-368423697	507	507	1	NC_044322.1:368423191-368423697 Gopherus evgoodei ecotype Sinaloan lineage chromosome 1, rGopEvg1_v1.p, whole genome shotgun sequence	XP_040195045.1	1353	677	844	Eukaryota	Metazoa	Chordata	Rana temporaria	8407	XP_040195045.1 uncharacterized protein LOC120928035 [Rana temporaria]	3.52e-57	519	169	58.6	100	12.4	-
NC_044322.1:368423191-368423697	507	507	1	NC_044322.1:368423191-368423697 Gopherus evgoodei ecotype Sinaloan lineage chromosome 1, rGopEvg1_v1.p, whole genome shotgun sequence	XP_040200623.1	1035	380	547	Eukaryota	Metazoa	Chordata	Rana temporaria	8407	XP_040200623.1 uncharacterized protein LOC120932359, partial [Rana temporaria]	4.86e-57	517	169	59.2	100	16.2	-
NC_044322.1:368423191-368423697	507	507	1	NC_044322.1:368423191-368423697 Gopherus evgoodei ecotype Sinaloan lineage chromosome 1, rGopEvg1_v1.p, whole genome shotgun sequence	XP_040203728.1	1035	380	547	Eukaryota	Metazoa	Chordata	Rana temporaria	8407	XP_040203728.1 uncharacterized protein LOC120935735, partial [Rana temporaria]	4.86e-57	517	169	59.2	100	16.2	-
NC_044322.1:368423191-368423697	507	507	1	NC_044322.1:368423191-368423697 Gopherus evgoodei ecotype Sinaloan lineage chromosome 1, rGopEvg1_v1.p, whole genome shotgun sequence	XP_040209392.1	954	299	466	Eukaryota	Metazoa	Chordata	Rana temporaria	8407	XP_040209392.1 uncharacterized protein LOC120940532, partial [Rana temporaria]	4.91e-57	516	169	59.2	100	17.6	-
NC_044322.1:368423191-368423697	507	507	1	NC_044322.1:368423191-368423697 Gopherus evgoodei ecotype Sinaloan lineage chromosome 1, rGopEvg1_v1.p, whole genome shotgun sequence	XP_048357553.1	1273	908	1076	Eukaryota	Metazoa	Chordata	Sphaerodactylus townsendi	933632	XP_048357553.1 uncharacterized protein LOC125435398 [Sphaerodactylus townsendi]	6.45e-57	517	169	56.8	100	13.3	-
NC_044322.1:368423191-368423697	507	507	1	NC_044322.1:368423191-368423697 Gopherus evgoodei ecotype Sinaloan lineage chromosome 1, rGopEvg1_v1.p, whole genome shotgun sequence	XP_040185767.1	1029	380	547	Eukaryota	Metazoa	Chordata	Rana temporaria	8407	XP_040185767.1 uncharacterized protein LOC120918313, partial [Rana temporaria]	8.98e-57	515	169	59.2	100	16.3	-
NC_044322.1:368423191-368423697	507	507	1	NC_044322.1:368423191-368423697 Gopherus evgoodei ecotype Sinaloan lineage chromosome 1, rGopEvg1_v1.p, whole genome shotgun sequence	KYO27808.1	460	56	222	Eukaryota	Metazoa	Chordata	Alligator mississippiensis	8496	KYO27808.1 hypothetical protein Y1Q_0013007 [Alligator mississippiensis]	1.18e-56	494	169	55.6	100	36.3	-
NC_044322.1:368423191-368423697	507	507	1	NC_044322.1:368423191-368423697 Gopherus evgoodei ecotype Sinaloan lineage chromosome 1, rGopEvg1_v1.p, whole genome shotgun sequence	XP_041428794.1	901	227	395	Eukaryota	Metazoa	Chordata	Xenopus laevis	8355	XP_041428794.1 uncharacterized protein LOC121397047 [Xenopus laevis]	1.32e-56	512	169	56.8	100	18.8	-
NC_044322.1:368614066-368614530	465	465	1	NC_044322.1:368614066-368614530 Gopherus evgoodei ecotype Sinaloan lineage chromosome 1, rGopEvg1_v1.p, whole genome shotgun sequence	KAG6932780.1	463	219	373	Eukaryota	Metazoa	Chordata	Chelydra serpentina	8475	KAG6932780.1 gag-pol fusion protein, partial [Chelydra serpentina]	4.07e-95	749	155	91.6	100	33.5	-
NC_044322.1:368614066-368614530	465	465	1	NC_044322.1:368614066-368614530 Gopherus evgoodei ecotype Sinaloan lineage chromosome 1, rGopEvg1_v1.p, whole genome shotgun sequence	KAG6937838.1	710	27	181	Eukaryota	Metazoa	Chordata	Chelydra serpentina	8475	KAG6937838.1 hypothetical protein G0U57_008248, partial [Chelydra serpentina]	2.25e-92	749	155	91.0	100	21.8	-
NC_044322.1:368614066-368614530	465	465	1	NC_044322.1:368614066-368614530 Gopherus evgoodei ecotype Sinaloan lineage chromosome 1, rGopEvg1_v1.p, whole genome shotgun sequence	KAG6926050.1	785	211	365	Eukaryota	Metazoa	Chordata	Chelydra serpentina	8475	KAG6926050.1 hypothetical protein G0U57_012864, partial [Chelydra serpentina]	3.92e-92	752	155	91.6	100	19.7	-
NC_044322.1:368614066-368614530	465	465	1	NC_044322.1:368614066-368614530 Gopherus evgoodei ecotype Sinaloan lineage chromosome 1, rGopEvg1_v1.p, whole genome shotgun sequence	XP_040209167.1	1504	828	982	Eukaryota	Metazoa	Chordata	Rana temporaria	8407	XP_040209167.1 uncharacterized protein LOC120940401 [Rana temporaria]	4.98e-59	531	155	62.6	100	10.3	-
NC_044322.1:368614066-368614530	465	465	1	NC_044322.1:368614066-368614530 Gopherus evgoodei ecotype Sinaloan lineage chromosome 1, rGopEvg1_v1.p, whole genome shotgun sequence	XP_040197512.1	1614	938	1092	Eukaryota	Metazoa	Chordata	Rana temporaria	8407	XP_040197512.1 uncharacterized protein LOC120930387 [Rana temporaria]	5.00e-59	531	155	62.6	100	9.6	-
NC_044322.1:368614066-368614530	465	465	4	NC_044322.1:368614066-368614530 Gopherus evgoodei ecotype Sinaloan lineage chromosome 1, rGopEvg1_v1.p, whole genome shotgun sequence	XP_042701456.1	640	332	487	Eukaryota	Metazoa	Chordata	Chrysemys picta bellii	8478	XP_042701456.1 uncharacterized protein LOC122172724 [Chrysemys picta bellii]	8.69e-59	517	157	66.9	99.4	24.4	-
NC_044322.1:368614066-368614530	465	420	70	NC_044322.1:368614066-368614530 Gopherus evgoodei ecotype Sinaloan lineage chromosome 1, rGopEvg1_v1.p, whole genome shotgun sequence	XP_048693268.1	1224	957	1073	Eukaryota	Metazoa	Chordata	Caretta caretta	8467	XP_048693268.1 unconventional myosin-Ig isoform X1 [Caretta caretta]	1.64e-58	527	117	85.5	75.5	9.6	-
NC_044322.1:368614066-368614530	465	465	1	NC_044322.1:368614066-368614530 Gopherus evgoodei ecotype Sinaloan lineage chromosome 1, rGopEvg1_v1.p, whole genome shotgun sequence	XP_041418446.1	1055	657	811	Eukaryota	Metazoa	Chordata	Xenopus laevis	8355	XP_041418446.1 uncharacterized protein LOC121393599 [Xenopus laevis]	1.16e-57	520	155	60.6	100	14.7	-
NC_044322.1:368614066-368614530	465	465	1	NC_044322.1:368614066-368614530 Gopherus evgoodei ecotype Sinaloan lineage chromosome 1, rGopEvg1_v1.p, whole genome shotgun sequence	XP_041435455.1	1368	970	1124	Eukaryota	Metazoa	Chordata	Xenopus laevis	8355	XP_041435455.1 uncharacterized protein LOC121399286 [Xenopus laevis]	1.49e-57	520	155	60.6	100	11.3	-
NC_044322.1:368614066-368614530	465	465	1	NC_044322.1:368614066-368614530 Gopherus evgoodei ecotype Sinaloan lineage chromosome 1, rGopEvg1_v1.p, whole genome shotgun sequence	XP_041424995.1	1620	950	1104	Eukaryota	Metazoa	Chordata	Xenopus laevis	8355	XP_041424995.1 uncharacterized protein LOC121395491 [Xenopus laevis]	1.51e-57	520	155	60.6	100	9.6	-
NC_044322.1:368614066-368614530	465	465	1	NC_044322.1:368614066-368614530 Gopherus evgoodei ecotype Sinaloan lineage chromosome 1, rGopEvg1_v1.p, whole genome shotgun sequence	XP_041422179.1	1623	953	1107	Eukaryota	Metazoa	Chordata	Xenopus laevis	8355	XP_041422179.1 LOW QUALITY PROTEIN: uncharacterized protein LOC121394680 [Xenopus laevis]	1.51e-57	520	155	60.6	100	9.6	-
NC_044322.1:368614066-368614530	465	465	1	NC_044322.1:368614066-368614530 Gopherus evgoodei ecotype Sinaloan lineage chromosome 1, rGopEvg1_v1.p, whole genome shotgun sequence	XP_041436006.1	1625	955	1109	Eukaryota	Metazoa	Chordata	Xenopus laevis	8355	XP_041436006.1 uncharacterized protein LOC121399419 [Xenopus laevis]	1.51e-57	520	155	60.6	100	9.5	-
NC_044322.1:368614066-368614530	465	342	1	NC_044322.1:368614066-368614530 Gopherus evgoodei ecotype Sinaloan lineage chromosome 1, rGopEvg1_v1.p, whole genome shotgun sequence	XP_034628447.1	307	1	114	Eukaryota	Metazoa	Chordata	Trachemys scripta elegans	31138	XP_034628447.1 C-type lectin domain family 4 member K [Trachemys scripta elegans]	6.47e-57	483	114	80.7	73.5	37.1	-
NC_044322.1:368614066-368614530	465	465	1	NC_044322.1:368614066-368614530 Gopherus evgoodei ecotype Sinaloan lineage chromosome 1, rGopEvg1_v1.p, whole genome shotgun sequence	XP_031756161.1	1574	904	1058	Eukaryota	Metazoa	Chordata	Xenopus tropicalis	8364	XP_031756161.1 uncharacterized protein LOC116410219 [Xenopus tropicalis]	1.80e-56	512	155	60.0	100	9.8	-
NC_044322.1:368614066-368614530	465	465	1	NC_044322.1:368614066-368614530 Gopherus evgoodei ecotype Sinaloan lineage chromosome 1, rGopEvg1_v1.p, whole genome shotgun sequence	XP_031747840.1	1581	911	1065	Eukaryota	Metazoa	Chordata	Xenopus tropicalis	8364	XP_031747840.1 uncharacterized protein LOC116406901 [Xenopus tropicalis]	1.80e-56	512	155	60.0	100	9.8	-
NC_044322.1:368614066-368614530	465	465	1	NC_044322.1:368614066-368614530 Gopherus evgoodei ecotype Sinaloan lineage chromosome 1, rGopEvg1_v1.p, whole genome shotgun sequence	XP_012822453.3	1273	908	1062	Eukaryota	Metazoa	Chordata	Xenopus tropicalis	8364	XP_012822453.3 uncharacterized protein LOC101733107 [Xenopus tropicalis]	3.28e-56	510	155	60.0	100	12.2	-
NC_044322.1:368614066-368614530	465	465	1	NC_044322.1:368614066-368614530 Gopherus evgoodei ecotype Sinaloan lineage chromosome 1, rGopEvg1_v1.p, whole genome shotgun sequence	XP_040195045.1	1353	690	844	Eukaryota	Metazoa	Chordata	Rana temporaria	8407	XP_040195045.1 uncharacterized protein LOC120928035 [Rana temporaria]	4.51e-56	509	155	61.3	100	11.5	-
NC_044322.1:368614066-368614530	465	462	1	NC_044322.1:368614066-368614530 Gopherus evgoodei ecotype Sinaloan lineage chromosome 1, rGopEvg1_v1.p, whole genome shotgun sequence	XP_017948839.2	1498	838	991	Eukaryota	Metazoa	Chordata	Xenopus tropicalis	8364	XP_017948839.2 uncharacterized protein LOC108647387 [Xenopus tropicalis]	3.98e-55	502	154	57.8	99.4	10.3	-
NC_044322.1:368614066-368614530	465	465	1	NC_044322.1:368614066-368614530 Gopherus evgoodei ecotype Sinaloan lineage chromosome 1, rGopEvg1_v1.p, whole genome shotgun sequence	XP_040200623.1	1035	393	547	Eukaryota	Metazoa	Chordata	Rana temporaria	8407	XP_040200623.1 uncharacterized protein LOC120932359, partial [Rana temporaria]	8.15e-55	499	155	60.0	100	15.0	-
NC_044322.1:368614066-368614530	465	465	1	NC_044322.1:368614066-368614530 Gopherus evgoodei ecotype Sinaloan lineage chromosome 1, rGopEvg1_v1.p, whole genome shotgun sequence	XP_040203728.1	1035	393	547	Eukaryota	Metazoa	Chordata	Rana temporaria	8407	XP_040203728.1 uncharacterized protein LOC120935735, partial [Rana temporaria]	8.15e-55	499	155	60.0	100	15.0	-
NC_044322.1:368614066-368614530	465	465	1	NC_044322.1:368614066-368614530 Gopherus evgoodei ecotype Sinaloan lineage chromosome 1, rGopEvg1_v1.p, whole genome shotgun sequence	XP_040209392.1	954	312	466	Eukaryota	Metazoa	Chordata	Rana temporaria	8407	XP_040209392.1 uncharacterized protein LOC120940532, partial [Rana temporaria]	8.75e-55	498	155	60.0	100	16.2	-
NC_044322.1:368614066-368614530	465	465	178	NC_044322.1:368614066-368614530 Gopherus evgoodei ecotype Sinaloan lineage chromosome 1, rGopEvg1_v1.p, whole genome shotgun sequence	KAG6927730.1	330	235	330	Eukaryota	Metazoa	Chordata	Chelydra serpentina	8475	KAG6927730.1 gag-pol fusion protein, partial [Chelydra serpentina]	1.10e-54	470	96	92.7	61.9	29.1	-
NC_044322.1:368614066-368614530	465	465	1	NC_044322.1:368614066-368614530 Gopherus evgoodei ecotype Sinaloan lineage chromosome 1, rGopEvg1_v1.p, whole genome shotgun sequence	XP_040185767.1	1029	393	547	Eukaryota	Metazoa	Chordata	Rana temporaria	8407	XP_040185767.1 uncharacterized protein LOC120918313, partial [Rana temporaria]	1.51e-54	497	155	60.0	100	15.1	-
NC_044322.1:368614066-368614530	465	465	1	NC_044322.1:368614066-368614530 Gopherus evgoodei ecotype Sinaloan lineage chromosome 1, rGopEvg1_v1.p, whole genome shotgun sequence	XP_040185841.1	986	393	547	Eukaryota	Metazoa	Chordata	Rana temporaria	8407	XP_040185841.1 uncharacterized protein LOC120918366, partial [Rana temporaria]	1.84e-54	496	155	59.4	100	15.7	-
NC_044322.1:368614066-368614530	465	462	1	NC_044322.1:368614066-368614530 Gopherus evgoodei ecotype Sinaloan lineage chromosome 1, rGopEvg1_v1.p, whole genome shotgun sequence	KYO27808.1	460	71	222	Eukaryota	Metazoa	Chordata	Alligator mississippiensis	8496	KYO27808.1 hypothetical protein Y1Q_0013007 [Alligator mississippiensis]	2.30e-54	477	154	57.8	99.4	33.0	-
NC_044322.1:369634885-369635391	507	1	507	NC_044322.1:369634885-369635391 Gopherus evgoodei ecotype Sinaloan lineage chromosome 1, rGopEvg1_v1.p, whole genome shotgun sequence	KAG6932780.1	463	205	373	Eukaryota	Metazoa	Chordata	Chelydra serpentina	8475	KAG6932780.1 gag-pol fusion protein, partial [Chelydra serpentina]	4.15e-107	830	169	91.7	100	36.5	+
NC_044322.1:369634885-369635391	507	1	507	NC_044322.1:369634885-369635391 Gopherus evgoodei ecotype Sinaloan lineage chromosome 1, rGopEvg1_v1.p, whole genome shotgun sequence	KAG6937838.1	710	13	181	Eukaryota	Metazoa	Chordata	Chelydra serpentina	8475	KAG6937838.1 hypothetical protein G0U57_008248, partial [Chelydra serpentina]	1.74e-104	832	169	92.3	100	23.8	+
NC_044322.1:369634885-369635391	507	1	507	NC_044322.1:369634885-369635391 Gopherus evgoodei ecotype Sinaloan lineage chromosome 1, rGopEvg1_v1.p, whole genome shotgun sequence	KAG6926050.1	785	197	365	Eukaryota	Metazoa	Chordata	Chelydra serpentina	8475	KAG6926050.1 hypothetical protein G0U57_012864, partial [Chelydra serpentina]	3.55e-104	835	169	92.9	100	21.5	+
NC_044322.1:369634885-369635391	507	1	504	NC_044322.1:369634885-369635391 Gopherus evgoodei ecotype Sinaloan lineage chromosome 1, rGopEvg1_v1.p, whole genome shotgun sequence	XP_042701456.1	640	318	487	Eukaryota	Metazoa	Chordata	Chrysemys picta bellii	8478	XP_042701456.1 uncharacterized protein LOC122172724 [Chrysemys picta bellii]	2.33e-68	584	171	69.0	99.4	26.6	+
NC_044322.1:369634885-369635391	507	1	330	NC_044322.1:369634885-369635391 Gopherus evgoodei ecotype Sinaloan lineage chromosome 1, rGopEvg1_v1.p, whole genome shotgun sequence	KAG6927730.1	330	221	330	Eukaryota	Metazoa	Chordata	Chelydra serpentina	8475	KAG6927730.1 gag-pol fusion protein, partial [Chelydra serpentina]	1.34e-65	544	110	92.7	65.1	33.3	+
NC_044322.1:369634885-369635391	507	1	507	NC_044322.1:369634885-369635391 Gopherus evgoodei ecotype Sinaloan lineage chromosome 1, rGopEvg1_v1.p, whole genome shotgun sequence	XP_041418446.1	1055	643	811	Eukaryota	Metazoa	Chordata	Xenopus laevis	8355	XP_041418446.1 uncharacterized protein LOC121393599 [Xenopus laevis]	3.39e-63	562	169	61.5	100	16.0	+
NC_044322.1:369634885-369635391	507	1	507	NC_044322.1:369634885-369635391 Gopherus evgoodei ecotype Sinaloan lineage chromosome 1, rGopEvg1_v1.p, whole genome shotgun sequence	XP_041435455.1	1368	956	1124	Eukaryota	Metazoa	Chordata	Xenopus laevis	8355	XP_041435455.1 uncharacterized protein LOC121399286 [Xenopus laevis]	5.73e-63	562	169	61.5	100	12.4	+
NC_044322.1:369634885-369635391	507	1	507	NC_044322.1:369634885-369635391 Gopherus evgoodei ecotype Sinaloan lineage chromosome 1, rGopEvg1_v1.p, whole genome shotgun sequence	XP_040209167.1	1504	814	982	Eukaryota	Metazoa	Chordata	Rana temporaria	8407	XP_040209167.1 uncharacterized protein LOC120940401 [Rana temporaria]	5.83e-63	562	169	60.9	100	11.2	+
NC_044322.1:369634885-369635391	507	1	507	NC_044322.1:369634885-369635391 Gopherus evgoodei ecotype Sinaloan lineage chromosome 1, rGopEvg1_v1.p, whole genome shotgun sequence	XP_040197512.1	1614	924	1092	Eukaryota	Metazoa	Chordata	Rana temporaria	8407	XP_040197512.1 uncharacterized protein LOC120930387 [Rana temporaria]	5.86e-63	562	169	60.9	100	10.5	+
NC_044322.1:369634885-369635391	507	1	507	NC_044322.1:369634885-369635391 Gopherus evgoodei ecotype Sinaloan lineage chromosome 1, rGopEvg1_v1.p, whole genome shotgun sequence	XP_041424995.1	1620	936	1104	Eukaryota	Metazoa	Chordata	Xenopus laevis	8355	XP_041424995.1 uncharacterized protein LOC121395491 [Xenopus laevis]	5.86e-63	562	169	61.5	100	10.4	+
NC_044322.1:369634885-369635391	507	1	507	NC_044322.1:369634885-369635391 Gopherus evgoodei ecotype Sinaloan lineage chromosome 1, rGopEvg1_v1.p, whole genome shotgun sequence	XP_041422179.1	1623	939	1107	Eukaryota	Metazoa	Chordata	Xenopus laevis	8355	XP_041422179.1 LOW QUALITY PROTEIN: uncharacterized protein LOC121394680 [Xenopus laevis]	5.86e-63	562	169	61.5	100	10.4	+
NC_044322.1:369634885-369635391	507	1	507	NC_044322.1:369634885-369635391 Gopherus evgoodei ecotype Sinaloan lineage chromosome 1, rGopEvg1_v1.p, whole genome shotgun sequence	XP_041436006.1	1625	941	1109	Eukaryota	Metazoa	Chordata	Xenopus laevis	8355	XP_041436006.1 uncharacterized protein LOC121399419 [Xenopus laevis]	5.87e-63	562	169	61.5	100	10.4	+
NC_044322.1:369634885-369635391	507	1	507	NC_044322.1:369634885-369635391 Gopherus evgoodei ecotype Sinaloan lineage chromosome 1, rGopEvg1_v1.p, whole genome shotgun sequence	XP_031756161.1	1574	890	1058	Eukaryota	Metazoa	Chordata	Xenopus tropicalis	8364	XP_031756161.1 uncharacterized protein LOC116410219 [Xenopus tropicalis]	1.13e-60	545	169	59.8	100	10.7	+
NC_044322.1:369634885-369635391	507	1	507	NC_044322.1:369634885-369635391 Gopherus evgoodei ecotype Sinaloan lineage chromosome 1, rGopEvg1_v1.p, whole genome shotgun sequence	XP_031747840.1	1581	897	1065	Eukaryota	Metazoa	Chordata	Xenopus tropicalis	8364	XP_031747840.1 uncharacterized protein LOC116406901 [Xenopus tropicalis]	1.13e-60	545	169	59.8	100	10.7	+
NC_044322.1:369634885-369635391	507	1	507	NC_044322.1:369634885-369635391 Gopherus evgoodei ecotype Sinaloan lineage chromosome 1, rGopEvg1_v1.p, whole genome shotgun sequence	XP_048357553.1	1273	908	1076	Eukaryota	Metazoa	Chordata	Sphaerodactylus townsendi	933632	XP_048357553.1 uncharacterized protein LOC125435398 [Sphaerodactylus townsendi]	1.48e-60	544	169	59.2	100	13.3	+
NC_044322.1:369634885-369635391	507	1	507	NC_044322.1:369634885-369635391 Gopherus evgoodei ecotype Sinaloan lineage chromosome 1, rGopEvg1_v1.p, whole genome shotgun sequence	XP_012822453.3	1273	894	1062	Eukaryota	Metazoa	Chordata	Xenopus tropicalis	8364	XP_012822453.3 uncharacterized protein LOC101733107 [Xenopus tropicalis]	2.02e-60	543	169	59.8	100	13.3	+
NC_044322.1:369634885-369635391	507	1	507	NC_044322.1:369634885-369635391 Gopherus evgoodei ecotype Sinaloan lineage chromosome 1, rGopEvg1_v1.p, whole genome shotgun sequence	KYO27808.1	460	56	222	Eukaryota	Metazoa	Chordata	Alligator mississippiensis	8496	KYO27808.1 hypothetical protein Y1Q_0013007 [Alligator mississippiensis]	2.47e-59	512	169	56.8	100	36.3	+
NC_044322.1:369634885-369635391	507	1	507	NC_044322.1:369634885-369635391 Gopherus evgoodei ecotype Sinaloan lineage chromosome 1, rGopEvg1_v1.p, whole genome shotgun sequence	XP_017948839.2	1498	824	991	Eukaryota	Metazoa	Chordata	Xenopus tropicalis	8364	XP_017948839.2 uncharacterized protein LOC108647387 [Xenopus tropicalis]	6.33e-59	532	169	57.4	100	11.2	+
NC_044322.1:369634885-369635391	507	1	507	NC_044322.1:369634885-369635391 Gopherus evgoodei ecotype Sinaloan lineage chromosome 1, rGopEvg1_v1.p, whole genome shotgun sequence	XP_041428794.1	901	227	395	Eukaryota	Metazoa	Chordata	Xenopus laevis	8355	XP_041428794.1 uncharacterized protein LOC121397047 [Xenopus laevis]	7.66e-59	528	169	57.4	100	18.8	+
NC_044322.1:369634885-369635391	507	1	507	NC_044322.1:369634885-369635391 Gopherus evgoodei ecotype Sinaloan lineage chromosome 1, rGopEvg1_v1.p, whole genome shotgun sequence	XP_040209392.1	954	299	466	Eukaryota	Metazoa	Chordata	Rana temporaria	8407	XP_040209392.1 uncharacterized protein LOC120940532, partial [Rana temporaria]	7.72e-59	529	169	59.8	100	17.6	+
NC_044322.1:369634885-369635391	507	1	507	NC_044322.1:369634885-369635391 Gopherus evgoodei ecotype Sinaloan lineage chromosome 1, rGopEvg1_v1.p, whole genome shotgun sequence	XP_040200623.1	1035	380	547	Eukaryota	Metazoa	Chordata	Rana temporaria	8407	XP_040200623.1 uncharacterized protein LOC120932359, partial [Rana temporaria]	8.02e-59	530	169	59.8	100	16.2	+
NC_044322.1:369634885-369635391	507	1	507	NC_044322.1:369634885-369635391 Gopherus evgoodei ecotype Sinaloan lineage chromosome 1, rGopEvg1_v1.p, whole genome shotgun sequence	XP_040203728.1	1035	380	547	Eukaryota	Metazoa	Chordata	Rana temporaria	8407	XP_040203728.1 uncharacterized protein LOC120935735, partial [Rana temporaria]	8.02e-59	530	169	59.8	100	16.2	+
NC_044322.1:369634885-369635391	507	1	507	NC_044322.1:369634885-369635391 Gopherus evgoodei ecotype Sinaloan lineage chromosome 1, rGopEvg1_v1.p, whole genome shotgun sequence	KYO27807.1	525	56	222	Eukaryota	Metazoa	Chordata	Alligator mississippiensis	8496	KYO27807.1 hypothetical protein Y1Q_0013007 [Alligator mississippiensis]	1.01e-58	512	169	56.8	100	31.8	+
NC_044322.1:369634885-369635391	507	88	438	NC_044322.1:369634885-369635391 Gopherus evgoodei ecotype Sinaloan lineage chromosome 1, rGopEvg1_v1.p, whole genome shotgun sequence	XP_048693268.1	1224	957	1073	Eukaryota	Metazoa	Chordata	Caretta caretta	8467	XP_048693268.1 unconventional myosin-Ig isoform X1 [Caretta caretta]	1.12e-58	530	117	86.3	69.2	9.6	+
NC_044322.1:369634885-369635391	507	1	507	NC_044322.1:369634885-369635391 Gopherus evgoodei ecotype Sinaloan lineage chromosome 1, rGopEvg1_v1.p, whole genome shotgun sequence	XP_040195045.1	1353	677	844	Eukaryota	Metazoa	Chordata	Rana temporaria	8407	XP_040195045.1 uncharacterized protein LOC120928035 [Rana temporaria]	1.16e-58	530	169	58.6	100	12.4	+
NC_044322.1:369687326-369687832	507	507	1	NC_044322.1:369687326-369687832 Gopherus evgoodei ecotype Sinaloan lineage chromosome 1, rGopEvg1_v1.p, whole genome shotgun sequence	KAG6932780.1	463	205	373	Eukaryota	Metazoa	Chordata	Chelydra serpentina	8475	KAG6932780.1 gag-pol fusion protein, partial [Chelydra serpentina]	6.35e-109	842	169	93.5	100	36.5	-
NC_044322.1:369687326-369687832	507	507	1	NC_044322.1:369687326-369687832 Gopherus evgoodei ecotype Sinaloan lineage chromosome 1, rGopEvg1_v1.p, whole genome shotgun sequence	KAG6937838.1	710	13	181	Eukaryota	Metazoa	Chordata	Chelydra serpentina	8475	KAG6937838.1 hypothetical protein G0U57_008248, partial [Chelydra serpentina]	2.81e-106	844	169	94.1	100	23.8	-
NC_044322.1:369687326-369687832	507	507	1	NC_044322.1:369687326-369687832 Gopherus evgoodei ecotype Sinaloan lineage chromosome 1, rGopEvg1_v1.p, whole genome shotgun sequence	KAG6926050.1	785	197	365	Eukaryota	Metazoa	Chordata	Chelydra serpentina	8475	KAG6926050.1 hypothetical protein G0U57_012864, partial [Chelydra serpentina]	5.86e-106	847	169	94.7	100	21.5	-
NC_044322.1:369687326-369687832	507	507	4	NC_044322.1:369687326-369687832 Gopherus evgoodei ecotype Sinaloan lineage chromosome 1, rGopEvg1_v1.p, whole genome shotgun sequence	XP_042701456.1	640	318	487	Eukaryota	Metazoa	Chordata	Chrysemys picta bellii	8478	XP_042701456.1 uncharacterized protein LOC122172724 [Chrysemys picta bellii]	3.05e-69	590	171	69.6	99.4	26.6	-
NC_044322.1:369687326-369687832	507	507	178	NC_044322.1:369687326-369687832 Gopherus evgoodei ecotype Sinaloan lineage chromosome 1, rGopEvg1_v1.p, whole genome shotgun sequence	KAG6927730.1	330	221	330	Eukaryota	Metazoa	Chordata	Chelydra serpentina	8475	KAG6927730.1 gag-pol fusion protein, partial [Chelydra serpentina]	2.93e-67	555	110	94.5	65.1	33.3	-
NC_044322.1:369687326-369687832	507	507	1	NC_044322.1:369687326-369687832 Gopherus evgoodei ecotype Sinaloan lineage chromosome 1, rGopEvg1_v1.p, whole genome shotgun sequence	XP_040209167.1	1504	814	982	Eukaryota	Metazoa	Chordata	Rana temporaria	8407	XP_040209167.1 uncharacterized protein LOC120940401 [Rana temporaria]	2.63e-64	572	169	61.5	100	11.2	-
NC_044322.1:369687326-369687832	507	507	1	NC_044322.1:369687326-369687832 Gopherus evgoodei ecotype Sinaloan lineage chromosome 1, rGopEvg1_v1.p, whole genome shotgun sequence	XP_040197512.1	1614	924	1092	Eukaryota	Metazoa	Chordata	Rana temporaria	8407	XP_040197512.1 uncharacterized protein LOC120930387 [Rana temporaria]	2.65e-64	572	169	61.5	100	10.5	-
NC_044322.1:369687326-369687832	507	507	1	NC_044322.1:369687326-369687832 Gopherus evgoodei ecotype Sinaloan lineage chromosome 1, rGopEvg1_v1.p, whole genome shotgun sequence	XP_041418446.1	1055	643	811	Eukaryota	Metazoa	Chordata	Xenopus laevis	8355	XP_041418446.1 uncharacterized protein LOC121393599 [Xenopus laevis]	6.92e-64	567	169	61.5	100	16.0	-
NC_044322.1:369687326-369687832	507	507	1	NC_044322.1:369687326-369687832 Gopherus evgoodei ecotype Sinaloan lineage chromosome 1, rGopEvg1_v1.p, whole genome shotgun sequence	XP_041435455.1	1368	956	1124	Eukaryota	Metazoa	Chordata	Xenopus laevis	8355	XP_041435455.1 uncharacterized protein LOC121399286 [Xenopus laevis]	1.22e-63	567	169	61.5	100	12.4	-
NC_044322.1:369687326-369687832	507	507	1	NC_044322.1:369687326-369687832 Gopherus evgoodei ecotype Sinaloan lineage chromosome 1, rGopEvg1_v1.p, whole genome shotgun sequence	XP_041424995.1	1620	936	1104	Eukaryota	Metazoa	Chordata	Xenopus laevis	8355	XP_041424995.1 uncharacterized protein LOC121395491 [Xenopus laevis]	1.25e-63	567	169	61.5	100	10.4	-
NC_044322.1:369687326-369687832	507	507	1	NC_044322.1:369687326-369687832 Gopherus evgoodei ecotype Sinaloan lineage chromosome 1, rGopEvg1_v1.p, whole genome shotgun sequence	XP_041422179.1	1623	939	1107	Eukaryota	Metazoa	Chordata	Xenopus laevis	8355	XP_041422179.1 LOW QUALITY PROTEIN: uncharacterized protein LOC121394680 [Xenopus laevis]	1.25e-63	567	169	61.5	100	10.4	-
NC_044322.1:369687326-369687832	507	507	1	NC_044322.1:369687326-369687832 Gopherus evgoodei ecotype Sinaloan lineage chromosome 1, rGopEvg1_v1.p, whole genome shotgun sequence	XP_041436006.1	1625	941	1109	Eukaryota	Metazoa	Chordata	Xenopus laevis	8355	XP_041436006.1 uncharacterized protein LOC121399419 [Xenopus laevis]	1.25e-63	567	169	61.5	100	10.4	-
NC_044322.1:369687326-369687832	507	507	1	NC_044322.1:369687326-369687832 Gopherus evgoodei ecotype Sinaloan lineage chromosome 1, rGopEvg1_v1.p, whole genome shotgun sequence	XP_031756161.1	1574	890	1058	Eukaryota	Metazoa	Chordata	Xenopus tropicalis	8364	XP_031756161.1 uncharacterized protein LOC116410219 [Xenopus tropicalis]	6.98e-62	554	169	59.8	100	10.7	-
NC_044322.1:369687326-369687832	507	507	1	NC_044322.1:369687326-369687832 Gopherus evgoodei ecotype Sinaloan lineage chromosome 1, rGopEvg1_v1.p, whole genome shotgun sequence	XP_031747840.1	1581	897	1065	Eukaryota	Metazoa	Chordata	Xenopus tropicalis	8364	XP_031747840.1 uncharacterized protein LOC116406901 [Xenopus tropicalis]	6.98e-62	554	169	59.8	100	10.7	-
NC_044322.1:369687326-369687832	507	507	1	NC_044322.1:369687326-369687832 Gopherus evgoodei ecotype Sinaloan lineage chromosome 1, rGopEvg1_v1.p, whole genome shotgun sequence	XP_012822453.3	1273	894	1062	Eukaryota	Metazoa	Chordata	Xenopus tropicalis	8364	XP_012822453.3 uncharacterized protein LOC101733107 [Xenopus tropicalis]	1.23e-61	552	169	59.8	100	13.3	-
NC_044322.1:369687326-369687832	507	507	1	NC_044322.1:369687326-369687832 Gopherus evgoodei ecotype Sinaloan lineage chromosome 1, rGopEvg1_v1.p, whole genome shotgun sequence	XP_048357553.1	1273	908	1076	Eukaryota	Metazoa	Chordata	Sphaerodactylus townsendi	933632	XP_048357553.1 uncharacterized protein LOC125435398 [Sphaerodactylus townsendi]	1.08e-60	545	169	58.6	100	13.3	-
NC_044322.1:369687326-369687832	507	507	1	NC_044322.1:369687326-369687832 Gopherus evgoodei ecotype Sinaloan lineage chromosome 1, rGopEvg1_v1.p, whole genome shotgun sequence	KYO27808.1	460	56	222	Eukaryota	Metazoa	Chordata	Alligator mississippiensis	8496	KYO27808.1 hypothetical protein Y1Q_0013007 [Alligator mississippiensis]	2.24e-60	519	169	56.8	100	36.3	-
NC_044322.1:369687326-369687832	507	507	1	NC_044322.1:369687326-369687832 Gopherus evgoodei ecotype Sinaloan lineage chromosome 1, rGopEvg1_v1.p, whole genome shotgun sequence	XP_017948839.2	1498	824	991	Eukaryota	Metazoa	Chordata	Xenopus tropicalis	8364	XP_017948839.2 uncharacterized protein LOC108647387 [Xenopus tropicalis]	3.90e-60	541	169	58.6	100	11.2	-
NC_044322.1:369687326-369687832	507	507	1	NC_044322.1:369687326-369687832 Gopherus evgoodei ecotype Sinaloan lineage chromosome 1, rGopEvg1_v1.p, whole genome shotgun sequence	XP_041428794.1	901	227	395	Eukaryota	Metazoa	Chordata	Xenopus laevis	8355	XP_041428794.1 uncharacterized protein LOC121397047 [Xenopus laevis]	5.79e-60	536	169	58.6	100	18.8	-
NC_044322.1:369687326-369687832	507	507	1	NC_044322.1:369687326-369687832 Gopherus evgoodei ecotype Sinaloan lineage chromosome 1, rGopEvg1_v1.p, whole genome shotgun sequence	XP_040209392.1	954	299	466	Eukaryota	Metazoa	Chordata	Rana temporaria	8407	XP_040209392.1 uncharacterized protein LOC120940532, partial [Rana temporaria]	5.96e-60	537	169	60.9	100	17.6	-
NC_044322.1:369687326-369687832	507	507	1	NC_044322.1:369687326-369687832 Gopherus evgoodei ecotype Sinaloan lineage chromosome 1, rGopEvg1_v1.p, whole genome shotgun sequence	XP_040200623.1	1035	380	547	Eukaryota	Metazoa	Chordata	Rana temporaria	8407	XP_040200623.1 uncharacterized protein LOC120932359, partial [Rana temporaria]	6.37e-60	538	169	60.9	100	16.2	-
NC_044322.1:369687326-369687832	507	507	1	NC_044322.1:369687326-369687832 Gopherus evgoodei ecotype Sinaloan lineage chromosome 1, rGopEvg1_v1.p, whole genome shotgun sequence	XP_040203728.1	1035	380	547	Eukaryota	Metazoa	Chordata	Rana temporaria	8407	XP_040203728.1 uncharacterized protein LOC120935735, partial [Rana temporaria]	6.37e-60	538	169	60.9	100	16.2	-
NC_044322.1:369687326-369687832	507	507	1	NC_044322.1:369687326-369687832 Gopherus evgoodei ecotype Sinaloan lineage chromosome 1, rGopEvg1_v1.p, whole genome shotgun sequence	KYO27807.1	525	56	222	Eukaryota	Metazoa	Chordata	Alligator mississippiensis	8496	KYO27807.1 hypothetical protein Y1Q_0013007 [Alligator mississippiensis]	9.31e-60	519	169	56.8	100	31.8	-
NC_044322.1:369687326-369687832	507	507	1	NC_044322.1:369687326-369687832 Gopherus evgoodei ecotype Sinaloan lineage chromosome 1, rGopEvg1_v1.p, whole genome shotgun sequence	XP_040185767.1	1029	380	547	Eukaryota	Metazoa	Chordata	Rana temporaria	8407	XP_040185767.1 uncharacterized protein LOC120918313, partial [Rana temporaria]	1.17e-59	536	169	60.9	100	16.3	-
NC_044322.1:369687326-369687832	507	420	70	NC_044322.1:369687326-369687832 Gopherus evgoodei ecotype Sinaloan lineage chromosome 1, rGopEvg1_v1.p, whole genome shotgun sequence	XP_048693268.1	1224	957	1073	Eukaryota	Metazoa	Chordata	Caretta caretta	8467	XP_048693268.1 unconventional myosin-Ig isoform X1 [Caretta caretta]	1.27e-59	537	117	88.0	69.2	9.6	-
NC_044322.1:370075869-370076375	507	1	507	NC_044322.1:370075869-370076375 Gopherus evgoodei ecotype Sinaloan lineage chromosome 1, rGopEvg1_v1.p, whole genome shotgun sequence	KAG6932780.1	463	205	373	Eukaryota	Metazoa	Chordata	Chelydra serpentina	8475	KAG6932780.1 gag-pol fusion protein, partial [Chelydra serpentina]	4.39e-104	810	169	91.1	100	36.5	+
NC_044322.1:370075869-370076375	507	1	507	NC_044322.1:370075869-370076375 Gopherus evgoodei ecotype Sinaloan lineage chromosome 1, rGopEvg1_v1.p, whole genome shotgun sequence	KAG6937838.1	710	13	181	Eukaryota	Metazoa	Chordata	Chelydra serpentina	8475	KAG6937838.1 hypothetical protein G0U57_008248, partial [Chelydra serpentina]	1.68e-101	812	169	91.7	100	23.8	+
NC_044322.1:370075869-370076375	507	1	507	NC_044322.1:370075869-370076375 Gopherus evgoodei ecotype Sinaloan lineage chromosome 1, rGopEvg1_v1.p, whole genome shotgun sequence	KAG6926050.1	785	197	365	Eukaryota	Metazoa	Chordata	Chelydra serpentina	8475	KAG6926050.1 hypothetical protein G0U57_012864, partial [Chelydra serpentina]	3.30e-101	815	169	92.3	100	21.5	+
NC_044322.1:370075869-370076375	507	1	504	NC_044322.1:370075869-370076375 Gopherus evgoodei ecotype Sinaloan lineage chromosome 1, rGopEvg1_v1.p, whole genome shotgun sequence	XP_042701456.1	640	318	487	Eukaryota	Metazoa	Chordata	Chrysemys picta bellii	8478	XP_042701456.1 uncharacterized protein LOC122172724 [Chrysemys picta bellii]	2.17e-69	591	171	69.6	99.4	26.6	+
NC_044322.1:370075869-370076375	507	1	330	NC_044322.1:370075869-370076375 Gopherus evgoodei ecotype Sinaloan lineage chromosome 1, rGopEvg1_v1.p, whole genome shotgun sequence	KAG6927730.1	330	221	330	Eukaryota	Metazoa	Chordata	Chelydra serpentina	8475	KAG6927730.1 gag-pol fusion protein, partial [Chelydra serpentina]	2.16e-64	536	110	92.7	65.1	33.3	+
NC_044322.1:370075869-370076375	507	1	507	NC_044322.1:370075869-370076375 Gopherus evgoodei ecotype Sinaloan lineage chromosome 1, rGopEvg1_v1.p, whole genome shotgun sequence	XP_040209167.1	1504	814	982	Eukaryota	Metazoa	Chordata	Rana temporaria	8407	XP_040209167.1 uncharacterized protein LOC120940401 [Rana temporaria]	9.48e-62	553	169	60.4	100	11.2	+
NC_044322.1:370075869-370076375	507	1	507	NC_044322.1:370075869-370076375 Gopherus evgoodei ecotype Sinaloan lineage chromosome 1, rGopEvg1_v1.p, whole genome shotgun sequence	XP_040197512.1	1614	924	1092	Eukaryota	Metazoa	Chordata	Rana temporaria	8407	XP_040197512.1 uncharacterized protein LOC120930387 [Rana temporaria]	9.53e-62	553	169	60.4	100	10.5	+
NC_044322.1:370075869-370076375	507	1	507	NC_044322.1:370075869-370076375 Gopherus evgoodei ecotype Sinaloan lineage chromosome 1, rGopEvg1_v1.p, whole genome shotgun sequence	XP_041418446.1	1055	643	811	Eukaryota	Metazoa	Chordata	Xenopus laevis	8355	XP_041418446.1 uncharacterized protein LOC121393599 [Xenopus laevis]	1.53e-61	550	169	60.4	100	16.0	+
NC_044322.1:370075869-370076375	507	1	507	NC_044322.1:370075869-370076375 Gopherus evgoodei ecotype Sinaloan lineage chromosome 1, rGopEvg1_v1.p, whole genome shotgun sequence	XP_041435455.1	1368	956	1124	Eukaryota	Metazoa	Chordata	Xenopus laevis	8355	XP_041435455.1 uncharacterized protein LOC121399286 [Xenopus laevis]	2.37e-61	550	169	60.4	100	12.4	+
NC_044322.1:370075869-370076375	507	1	507	NC_044322.1:370075869-370076375 Gopherus evgoodei ecotype Sinaloan lineage chromosome 1, rGopEvg1_v1.p, whole genome shotgun sequence	XP_041424995.1	1620	936	1104	Eukaryota	Metazoa	Chordata	Xenopus laevis	8355	XP_041424995.1 uncharacterized protein LOC121395491 [Xenopus laevis]	2.41e-61	550	169	60.4	100	10.4	+
NC_044322.1:370075869-370076375	507	1	507	NC_044322.1:370075869-370076375 Gopherus evgoodei ecotype Sinaloan lineage chromosome 1, rGopEvg1_v1.p, whole genome shotgun sequence	XP_041422179.1	1623	939	1107	Eukaryota	Metazoa	Chordata	Xenopus laevis	8355	XP_041422179.1 LOW QUALITY PROTEIN: uncharacterized protein LOC121394680 [Xenopus laevis]	2.41e-61	550	169	60.4	100	10.4	+
NC_044322.1:370075869-370076375	507	1	507	NC_044322.1:370075869-370076375 Gopherus evgoodei ecotype Sinaloan lineage chromosome 1, rGopEvg1_v1.p, whole genome shotgun sequence	XP_041436006.1	1625	941	1109	Eukaryota	Metazoa	Chordata	Xenopus laevis	8355	XP_041436006.1 uncharacterized protein LOC121399419 [Xenopus laevis]	2.41e-61	550	169	60.4	100	10.4	+
NC_044322.1:370075869-370076375	507	1	507	NC_044322.1:370075869-370076375 Gopherus evgoodei ecotype Sinaloan lineage chromosome 1, rGopEvg1_v1.p, whole genome shotgun sequence	XP_031756161.1	1574	890	1058	Eukaryota	Metazoa	Chordata	Xenopus tropicalis	8364	XP_031756161.1 uncharacterized protein LOC116410219 [Xenopus tropicalis]	5.33e-60	540	169	59.2	100	10.7	+
NC_044322.1:370075869-370076375	507	1	507	NC_044322.1:370075869-370076375 Gopherus evgoodei ecotype Sinaloan lineage chromosome 1, rGopEvg1_v1.p, whole genome shotgun sequence	XP_031747840.1	1581	897	1065	Eukaryota	Metazoa	Chordata	Xenopus tropicalis	8364	XP_031747840.1 uncharacterized protein LOC116406901 [Xenopus tropicalis]	5.34e-60	540	169	59.2	100	10.7	+
NC_044322.1:370075869-370076375	507	1	507	NC_044322.1:370075869-370076375 Gopherus evgoodei ecotype Sinaloan lineage chromosome 1, rGopEvg1_v1.p, whole genome shotgun sequence	XP_012822453.3	1273	894	1062	Eukaryota	Metazoa	Chordata	Xenopus tropicalis	8364	XP_012822453.3 uncharacterized protein LOC101733107 [Xenopus tropicalis]	9.54e-60	538	169	59.2	100	13.3	+
NC_044322.1:370075869-370076375	507	1	507	NC_044322.1:370075869-370076375 Gopherus evgoodei ecotype Sinaloan lineage chromosome 1, rGopEvg1_v1.p, whole genome shotgun sequence	XP_041428794.1	901	227	395	Eukaryota	Metazoa	Chordata	Xenopus laevis	8355	XP_041428794.1 uncharacterized protein LOC121397047 [Xenopus laevis]	2.91e-59	531	169	58.0	100	18.8	+
NC_044322.1:370075869-370076375	507	1	507	NC_044322.1:370075869-370076375 Gopherus evgoodei ecotype Sinaloan lineage chromosome 1, rGopEvg1_v1.p, whole genome shotgun sequence	XP_040209392.1	954	299	466	Eukaryota	Metazoa	Chordata	Rana temporaria	8407	XP_040209392.1 uncharacterized protein LOC120940532, partial [Rana temporaria]	2.96e-59	532	169	60.4	100	17.6	+
NC_044322.1:370075869-370076375	507	1	507	NC_044322.1:370075869-370076375 Gopherus evgoodei ecotype Sinaloan lineage chromosome 1, rGopEvg1_v1.p, whole genome shotgun sequence	XP_040200623.1	1035	380	547	Eukaryota	Metazoa	Chordata	Rana temporaria	8407	XP_040200623.1 uncharacterized protein LOC120932359, partial [Rana temporaria]	3.10e-59	533	169	60.4	100	16.2	+
NC_044322.1:370075869-370076375	507	1	507	NC_044322.1:370075869-370076375 Gopherus evgoodei ecotype Sinaloan lineage chromosome 1, rGopEvg1_v1.p, whole genome shotgun sequence	XP_040203728.1	1035	380	547	Eukaryota	Metazoa	Chordata	Rana temporaria	8407	XP_040203728.1 uncharacterized protein LOC120935735, partial [Rana temporaria]	3.10e-59	533	169	60.4	100	16.2	+
NC_044322.1:370075869-370076375	507	1	507	NC_044322.1:370075869-370076375 Gopherus evgoodei ecotype Sinaloan lineage chromosome 1, rGopEvg1_v1.p, whole genome shotgun sequence	XP_040185767.1	1029	380	547	Eukaryota	Metazoa	Chordata	Rana temporaria	8407	XP_040185767.1 uncharacterized protein LOC120918313, partial [Rana temporaria]	5.72e-59	531	169	60.4	100	16.3	+
NC_044322.1:370075869-370076375	507	1	507	NC_044322.1:370075869-370076375 Gopherus evgoodei ecotype Sinaloan lineage chromosome 1, rGopEvg1_v1.p, whole genome shotgun sequence	XP_041436504.1	1489	815	983	Eukaryota	Metazoa	Chordata	Xenopus laevis	8355	XP_041436504.1 uncharacterized protein LOC121399532 [Xenopus laevis]	8.63e-59	531	169	58.0	100	11.3	+
NC_044322.1:370075869-370076375	507	1	507	NC_044322.1:370075869-370076375 Gopherus evgoodei ecotype Sinaloan lineage chromosome 1, rGopEvg1_v1.p, whole genome shotgun sequence	XP_041427105.1	1489	815	983	Eukaryota	Metazoa	Chordata	Xenopus laevis	8355	XP_041427105.1 uncharacterized protein LOC121396330 [Xenopus laevis]	8.63e-59	531	169	58.0	100	11.3	+
NC_044322.1:370075869-370076375	507	1	507	NC_044322.1:370075869-370076375 Gopherus evgoodei ecotype Sinaloan lineage chromosome 1, rGopEvg1_v1.p, whole genome shotgun sequence	XP_041439585.1	1489	815	983	Eukaryota	Metazoa	Chordata	Xenopus laevis	8355	XP_041439585.1 uncharacterized protein LOC121400486 [Xenopus laevis]	8.63e-59	531	169	58.0	100	11.3	+
NC_044322.1:370075869-370076375	507	1	507	NC_044322.1:370075869-370076375 Gopherus evgoodei ecotype Sinaloan lineage chromosome 1, rGopEvg1_v1.p, whole genome shotgun sequence	XP_044133676.1	1177	628	795	Eukaryota	Metazoa	Chordata	Bufo gargarizans	30331	XP_044133676.1 uncharacterized protein LOC122926366, partial [Bufo gargarizans]	1.08e-58	530	169	59.8	100	14.3	+
NC_044322.1:370075869-370076375	507	1	507	NC_044322.1:370075869-370076375 Gopherus evgoodei ecotype Sinaloan lineage chromosome 1, rGopEvg1_v1.p, whole genome shotgun sequence	XP_040216941.1	1029	380	547	Eukaryota	Metazoa	Chordata	Rana temporaria	8407	XP_040216941.1 LOW QUALITY PROTEIN: uncharacterized protein LOC120946187, partial [Rana temporaria]	2.03e-58	527	169	59.8	100	16.3	+
NC_044322.1:370138899-370139405	507	1	507	NC_044322.1:370138899-370139405 Gopherus evgoodei ecotype Sinaloan lineage chromosome 1, rGopEvg1_v1.p, whole genome shotgun sequence	KAG6932780.1	463	205	373	Eukaryota	Metazoa	Chordata	Chelydra serpentina	8475	KAG6932780.1 gag-pol fusion protein, partial [Chelydra serpentina]	6.03e-99	776	169	87.6	100	36.5	+
NC_044322.1:370138899-370139405	507	1	507	NC_044322.1:370138899-370139405 Gopherus evgoodei ecotype Sinaloan lineage chromosome 1, rGopEvg1_v1.p, whole genome shotgun sequence	KAG6937838.1	710	13	181	Eukaryota	Metazoa	Chordata	Chelydra serpentina	8475	KAG6937838.1 hypothetical protein G0U57_008248, partial [Chelydra serpentina]	1.94e-96	778	169	88.2	100	23.8	+
NC_044322.1:370138899-370139405	507	1	507	NC_044322.1:370138899-370139405 Gopherus evgoodei ecotype Sinaloan lineage chromosome 1, rGopEvg1_v1.p, whole genome shotgun sequence	KAG6926050.1	785	197	365	Eukaryota	Metazoa	Chordata	Chelydra serpentina	8475	KAG6926050.1 hypothetical protein G0U57_012864, partial [Chelydra serpentina]	3.59e-96	781	169	88.8	100	21.5	+
NC_044322.1:370138899-370139405	507	1	504	NC_044322.1:370138899-370139405 Gopherus evgoodei ecotype Sinaloan lineage chromosome 1, rGopEvg1_v1.p, whole genome shotgun sequence	XP_042701456.1	640	318	487	Eukaryota	Metazoa	Chordata	Chrysemys picta bellii	8478	XP_042701456.1 uncharacterized protein LOC122172724 [Chrysemys picta bellii]	5.56e-65	561	171	67.3	99.4	26.6	+
NC_044322.1:370138899-370139405	507	1	507	NC_044322.1:370138899-370139405 Gopherus evgoodei ecotype Sinaloan lineage chromosome 1, rGopEvg1_v1.p, whole genome shotgun sequence	XP_041418446.1	1055	643	811	Eukaryota	Metazoa	Chordata	Xenopus laevis	8355	XP_041418446.1 uncharacterized protein LOC121393599 [Xenopus laevis]	4.54e-59	532	169	58.6	100	16.0	+
NC_044322.1:370138899-370139405	507	1	507	NC_044322.1:370138899-370139405 Gopherus evgoodei ecotype Sinaloan lineage chromosome 1, rGopEvg1_v1.p, whole genome shotgun sequence	XP_041435455.1	1368	956	1124	Eukaryota	Metazoa	Chordata	Xenopus laevis	8355	XP_041435455.1 uncharacterized protein LOC121399286 [Xenopus laevis]	6.27e-59	532	169	58.6	100	12.4	+
NC_044322.1:370138899-370139405	507	1	507	NC_044322.1:370138899-370139405 Gopherus evgoodei ecotype Sinaloan lineage chromosome 1, rGopEvg1_v1.p, whole genome shotgun sequence	XP_041424995.1	1620	936	1104	Eukaryota	Metazoa	Chordata	Xenopus laevis	8355	XP_041424995.1 uncharacterized protein LOC121395491 [Xenopus laevis]	6.37e-59	532	169	58.6	100	10.4	+
NC_044322.1:370138899-370139405	507	1	507	NC_044322.1:370138899-370139405 Gopherus evgoodei ecotype Sinaloan lineage chromosome 1, rGopEvg1_v1.p, whole genome shotgun sequence	XP_041422179.1	1623	939	1107	Eukaryota	Metazoa	Chordata	Xenopus laevis	8355	XP_041422179.1 LOW QUALITY PROTEIN: uncharacterized protein LOC121394680 [Xenopus laevis]	6.37e-59	532	169	58.6	100	10.4	+
NC_044322.1:370138899-370139405	507	1	507	NC_044322.1:370138899-370139405 Gopherus evgoodei ecotype Sinaloan lineage chromosome 1, rGopEvg1_v1.p, whole genome shotgun sequence	XP_041436006.1	1625	941	1109	Eukaryota	Metazoa	Chordata	Xenopus laevis	8355	XP_041436006.1 uncharacterized protein LOC121399419 [Xenopus laevis]	6.37e-59	532	169	58.6	100	10.4	+
NC_044322.1:370138899-370139405	507	1	330	NC_044322.1:370138899-370139405 Gopherus evgoodei ecotype Sinaloan lineage chromosome 1, rGopEvg1_v1.p, whole genome shotgun sequence	KAG6927730.1	330	221	330	Eukaryota	Metazoa	Chordata	Chelydra serpentina	8475	KAG6927730.1 gag-pol fusion protein, partial [Chelydra serpentina]	1.16e-58	498	110	87.3	65.1	33.3	+
NC_044322.1:370138899-370139405	507	1	507	NC_044322.1:370138899-370139405 Gopherus evgoodei ecotype Sinaloan lineage chromosome 1, rGopEvg1_v1.p, whole genome shotgun sequence	XP_040209167.1	1504	814	982	Eukaryota	Metazoa	Chordata	Rana temporaria	8407	XP_040209167.1 uncharacterized protein LOC120940401 [Rana temporaria]	2.98e-58	527	170	59.4	100	11.2	+
NC_044322.1:370138899-370139405	507	1	507	NC_044322.1:370138899-370139405 Gopherus evgoodei ecotype Sinaloan lineage chromosome 1, rGopEvg1_v1.p, whole genome shotgun sequence	XP_040197512.1	1614	924	1092	Eukaryota	Metazoa	Chordata	Rana temporaria	8407	XP_040197512.1 uncharacterized protein LOC120930387 [Rana temporaria]	3.00e-58	527	170	59.4	100	10.5	+
NC_044322.1:370138899-370139405	507	1	507	NC_044322.1:370138899-370139405 Gopherus evgoodei ecotype Sinaloan lineage chromosome 1, rGopEvg1_v1.p, whole genome shotgun sequence	XP_031756161.1	1574	890	1058	Eukaryota	Metazoa	Chordata	Xenopus tropicalis	8364	XP_031756161.1 uncharacterized protein LOC116410219 [Xenopus tropicalis]	6.90e-55	502	169	55.6	100	10.7	+
NC_044322.1:370138899-370139405	507	1	507	NC_044322.1:370138899-370139405 Gopherus evgoodei ecotype Sinaloan lineage chromosome 1, rGopEvg1_v1.p, whole genome shotgun sequence	XP_031747840.1	1581	897	1065	Eukaryota	Metazoa	Chordata	Xenopus tropicalis	8364	XP_031747840.1 uncharacterized protein LOC116406901 [Xenopus tropicalis]	6.91e-55	502	169	55.6	100	10.7	+
NC_044322.1:370138899-370139405	507	88	438	NC_044322.1:370138899-370139405 Gopherus evgoodei ecotype Sinaloan lineage chromosome 1, rGopEvg1_v1.p, whole genome shotgun sequence	XP_048693268.1	1224	957	1073	Eukaryota	Metazoa	Chordata	Caretta caretta	8467	XP_048693268.1 unconventional myosin-Ig isoform X1 [Caretta caretta]	9.11e-55	501	117	84.6	69.2	9.6	+
NC_044322.1:370138899-370139405	507	1	507	NC_044322.1:370138899-370139405 Gopherus evgoodei ecotype Sinaloan lineage chromosome 1, rGopEvg1_v1.p, whole genome shotgun sequence	XP_012822453.3	1273	894	1062	Eukaryota	Metazoa	Chordata	Xenopus tropicalis	8364	XP_012822453.3 uncharacterized protein LOC101733107 [Xenopus tropicalis]	1.26e-54	500	169	55.6	100	13.3	+
NC_044322.1:370138899-370139405	507	1	507	NC_044322.1:370138899-370139405 Gopherus evgoodei ecotype Sinaloan lineage chromosome 1, rGopEvg1_v1.p, whole genome shotgun sequence	XP_040195045.1	1353	677	844	Eukaryota	Metazoa	Chordata	Rana temporaria	8407	XP_040195045.1 uncharacterized protein LOC120928035 [Rana temporaria]	1.73e-54	499	169	56.8	100	12.4	+
NC_044322.1:370138899-370139405	507	1	507	NC_044322.1:370138899-370139405 Gopherus evgoodei ecotype Sinaloan lineage chromosome 1, rGopEvg1_v1.p, whole genome shotgun sequence	XP_017948839.2	1498	824	991	Eukaryota	Metazoa	Chordata	Xenopus tropicalis	8364	XP_017948839.2 uncharacterized protein LOC108647387 [Xenopus tropicalis]	8.20e-54	494	169	54.4	100	11.2	+
NC_044322.1:370138899-370139405	507	1	507	NC_044322.1:370138899-370139405 Gopherus evgoodei ecotype Sinaloan lineage chromosome 1, rGopEvg1_v1.p, whole genome shotgun sequence	XP_040200623.1	1035	380	547	Eukaryota	Metazoa	Chordata	Rana temporaria	8407	XP_040200623.1 uncharacterized protein LOC120932359, partial [Rana temporaria]	1.26e-53	492	169	56.8	100	16.2	+
NC_044322.1:370138899-370139405	507	1	507	NC_044322.1:370138899-370139405 Gopherus evgoodei ecotype Sinaloan lineage chromosome 1, rGopEvg1_v1.p, whole genome shotgun sequence	XP_040203728.1	1035	380	547	Eukaryota	Metazoa	Chordata	Rana temporaria	8407	XP_040203728.1 uncharacterized protein LOC120935735, partial [Rana temporaria]	1.26e-53	492	169	56.8	100	16.2	+
NC_044322.1:370138899-370139405	507	1	507	NC_044322.1:370138899-370139405 Gopherus evgoodei ecotype Sinaloan lineage chromosome 1, rGopEvg1_v1.p, whole genome shotgun sequence	XP_040209392.1	954	299	466	Eukaryota	Metazoa	Chordata	Rana temporaria	8407	XP_040209392.1 uncharacterized protein LOC120940532, partial [Rana temporaria]	1.38e-53	491	169	56.8	100	17.6	+
NC_044322.1:370138899-370139405	507	1	507	NC_044322.1:370138899-370139405 Gopherus evgoodei ecotype Sinaloan lineage chromosome 1, rGopEvg1_v1.p, whole genome shotgun sequence	XP_048357553.1	1273	908	1076	Eukaryota	Metazoa	Chordata	Sphaerodactylus townsendi	933632	XP_048357553.1 uncharacterized protein LOC125435398 [Sphaerodactylus townsendi]	1.50e-53	492	169	53.8	100	13.3	+
NC_044322.1:370138899-370139405	507	1	507	NC_044322.1:370138899-370139405 Gopherus evgoodei ecotype Sinaloan lineage chromosome 1, rGopEvg1_v1.p, whole genome shotgun sequence	XP_040185767.1	1029	380	547	Eukaryota	Metazoa	Chordata	Rana temporaria	8407	XP_040185767.1 uncharacterized protein LOC120918313, partial [Rana temporaria]	2.33e-53	490	169	56.8	100	16.3	+
NC_044322.1:370138899-370139405	507	1	507	NC_044322.1:370138899-370139405 Gopherus evgoodei ecotype Sinaloan lineage chromosome 1, rGopEvg1_v1.p, whole genome shotgun sequence	KYO27808.1	460	56	222	Eukaryota	Metazoa	Chordata	Alligator mississippiensis	8496	KYO27808.1 hypothetical protein Y1Q_0013007 [Alligator mississippiensis]	3.05e-53	471	169	53.3	100	36.3	+
NC_044322.1:370138899-370139405	507	1	507	NC_044322.1:370138899-370139405 Gopherus evgoodei ecotype Sinaloan lineage chromosome 1, rGopEvg1_v1.p, whole genome shotgun sequence	XP_044133676.1	1177	628	795	Eukaryota	Metazoa	Chordata	Bufo gargarizans	30331	XP_044133676.1 uncharacterized protein LOC122926366, partial [Bufo gargarizans]	3.71e-53	489	169	56.2	100	14.3	+
NC_044322.1:40056334-40056795	462	1	462	NC_044322.1:40056334-40056795 Gopherus evgoodei ecotype Sinaloan lineage chromosome 1, rGopEvg1_v1.p, whole genome shotgun sequence	XP_042320340.1	1028	367	520	Eukaryota	Metazoa	Chordata	Sceloporus undulatus	8520	XP_042320340.1 uncharacterized protein LOC121929090 [Sceloporus undulatus]	4.35e-59	530	154	66.2	100	15.0	+
NC_044322.1:40056334-40056795	462	1	462	NC_044322.1:40056334-40056795 Gopherus evgoodei ecotype Sinaloan lineage chromosome 1, rGopEvg1_v1.p, whole genome shotgun sequence	XP_042299875.1	1399	738	891	Eukaryota	Metazoa	Chordata	Sceloporus undulatus	8520	XP_042299875.1 uncharacterized protein LOC121917817 [Sceloporus undulatus]	5.68e-58	523	154	65.6	100	11.0	+
NC_044322.1:40056334-40056795	462	109	462	NC_044322.1:40056334-40056795 Gopherus evgoodei ecotype Sinaloan lineage chromosome 1, rGopEvg1_v1.p, whole genome shotgun sequence	XP_048688258.1	208	7	124	Eukaryota	Metazoa	Chordata	Caretta caretta	8467	XP_048688258.1 uncharacterized protein LOC125627788 isoform X2 [Caretta caretta]	1.24e-55	466	118	78.0	76.6	56.7	+
NC_044322.1:40056334-40056795	462	109	462	NC_044322.1:40056334-40056795 Gopherus evgoodei ecotype Sinaloan lineage chromosome 1, rGopEvg1_v1.p, whole genome shotgun sequence	XP_048688257.1	212	7	124	Eukaryota	Metazoa	Chordata	Caretta caretta	8467	XP_048688257.1 uncharacterized protein LOC125627788 isoform X1 [Caretta caretta]	1.40e-55	466	118	78.0	76.6	55.7	+
NC_044322.1:40056334-40056795	462	148	462	NC_044322.1:40056334-40056795 Gopherus evgoodei ecotype Sinaloan lineage chromosome 1, rGopEvg1_v1.p, whole genome shotgun sequence	XP_044848615.1	202	2	106	Eukaryota	Metazoa	Chordata	Mauremys mutica	74926	XP_044848615.1 uncharacterized protein LOC123352486 [Mauremys mutica]	1.69e-54	458	105	86.7	68.2	52.0	+
NC_044322.1:40056334-40056795	462	1	462	NC_044322.1:40056334-40056795 Gopherus evgoodei ecotype Sinaloan lineage chromosome 1, rGopEvg1_v1.p, whole genome shotgun sequence	KAG6932780.1	463	220	373	Eukaryota	Metazoa	Chordata	Chelydra serpentina	8475	KAG6932780.1 gag-pol fusion protein, partial [Chelydra serpentina]	3.71e-37	360	154	45.5	100	33.3	+
NC_044322.1:40056334-40056795	462	1	462	NC_044322.1:40056334-40056795 Gopherus evgoodei ecotype Sinaloan lineage chromosome 1, rGopEvg1_v1.p, whole genome shotgun sequence	XP_012822453.3	1273	909	1062	Eukaryota	Metazoa	Chordata	Xenopus tropicalis	8364	XP_012822453.3 uncharacterized protein LOC101733107 [Xenopus tropicalis]	1.04e-36	365	154	42.9	100	12.1	+
NC_044322.1:40056334-40056795	462	1	462	NC_044322.1:40056334-40056795 Gopherus evgoodei ecotype Sinaloan lineage chromosome 1, rGopEvg1_v1.p, whole genome shotgun sequence	KAG6926050.1	785	212	365	Eukaryota	Metazoa	Chordata	Chelydra serpentina	8475	KAG6926050.1 hypothetical protein G0U57_012864, partial [Chelydra serpentina]	3.05e-36	361	154	46.1	100	19.6	+
NC_044322.1:40056334-40056795	462	1	462	NC_044322.1:40056334-40056795 Gopherus evgoodei ecotype Sinaloan lineage chromosome 1, rGopEvg1_v1.p, whole genome shotgun sequence	TWW71979.1	641	406	558	Eukaryota	Metazoa	Chordata	Takifugu flavidus	433684	TWW71979.1 SCAN domain-containing protein [Takifugu flavidus]	3.32e-36	359	154	46.1	100	23.9	+
NC_044322.1:40056334-40056795	462	1	462	NC_044322.1:40056334-40056795 Gopherus evgoodei ecotype Sinaloan lineage chromosome 1, rGopEvg1_v1.p, whole genome shotgun sequence	XP_031756161.1	1574	905	1058	Eukaryota	Metazoa	Chordata	Xenopus tropicalis	8364	XP_031756161.1 uncharacterized protein LOC116410219 [Xenopus tropicalis]	4.96e-36	360	154	42.2	100	9.8	+
NC_044322.1:40056334-40056795	462	1	462	NC_044322.1:40056334-40056795 Gopherus evgoodei ecotype Sinaloan lineage chromosome 1, rGopEvg1_v1.p, whole genome shotgun sequence	XP_031747840.1	1581	912	1065	Eukaryota	Metazoa	Chordata	Xenopus tropicalis	8364	XP_031747840.1 uncharacterized protein LOC116406901 [Xenopus tropicalis]	4.97e-36	360	154	42.2	100	9.7	+
NC_044322.1:40056334-40056795	462	1	462	NC_044322.1:40056334-40056795 Gopherus evgoodei ecotype Sinaloan lineage chromosome 1, rGopEvg1_v1.p, whole genome shotgun sequence	KAG6937838.1	710	28	181	Eukaryota	Metazoa	Chordata	Chelydra serpentina	8475	KAG6937838.1 hypothetical protein G0U57_008248, partial [Chelydra serpentina]	6.41e-36	358	154	45.5	100	21.7	+
NC_044322.1:40056334-40056795	462	1	462	NC_044322.1:40056334-40056795 Gopherus evgoodei ecotype Sinaloan lineage chromosome 1, rGopEvg1_v1.p, whole genome shotgun sequence	XP_039475460.1	1477	818	972	Eukaryota	Metazoa	Chordata	Oreochromis aureus	47969	XP_039475460.1 uncharacterized protein LOC120442647 [Oreochromis aureus]	9.19e-36	358	155	47.7	100	10.5	+
NC_044322.1:40056334-40056795	462	1	462	NC_044322.1:40056334-40056795 Gopherus evgoodei ecotype Sinaloan lineage chromosome 1, rGopEvg1_v1.p, whole genome shotgun sequence	XP_040209167.1	1504	829	982	Eukaryota	Metazoa	Chordata	Rana temporaria	8407	XP_040209167.1 uncharacterized protein LOC120940401 [Rana temporaria]	2.33e-35	355	154	42.9	100	10.2	+
NC_044322.1:40056334-40056795	462	1	462	NC_044322.1:40056334-40056795 Gopherus evgoodei ecotype Sinaloan lineage chromosome 1, rGopEvg1_v1.p, whole genome shotgun sequence	XP_040197512.1	1614	939	1092	Eukaryota	Metazoa	Chordata	Rana temporaria	8407	XP_040197512.1 uncharacterized protein LOC120930387 [Rana temporaria]	2.34e-35	355	154	42.9	100	9.5	+
NC_044322.1:40056334-40056795	462	1	462	NC_044322.1:40056334-40056795 Gopherus evgoodei ecotype Sinaloan lineage chromosome 1, rGopEvg1_v1.p, whole genome shotgun sequence	XP_023812443.1	1174	514	668	Eukaryota	Metazoa	Chordata	Oryzias latipes	8090	XP_023812443.1 uncharacterized protein LOC111947659 [Oryzias latipes]	4.25e-35	353	155	46.5	100	13.2	+
NC_044322.1:40056334-40056795	462	1	462	NC_044322.1:40056334-40056795 Gopherus evgoodei ecotype Sinaloan lineage chromosome 1, rGopEvg1_v1.p, whole genome shotgun sequence	XP_023804746.1	1275	615	769	Eukaryota	Metazoa	Chordata	Oryzias latipes	8090	XP_023804746.1 uncharacterized protein LOC111946338 [Oryzias latipes]	4.28e-35	353	155	46.5	100	12.2	+
NC_044322.1:40056334-40056795	462	1	462	NC_044322.1:40056334-40056795 Gopherus evgoodei ecotype Sinaloan lineage chromosome 1, rGopEvg1_v1.p, whole genome shotgun sequence	XP_023807869.1	1275	615	769	Eukaryota	Metazoa	Chordata	Oryzias latipes	8090	XP_023807869.1 uncharacterized protein LOC111946905 [Oryzias latipes]	4.28e-35	353	155	46.5	100	12.2	+
NC_044322.1:40056334-40056795	462	1	462	NC_044322.1:40056334-40056795 Gopherus evgoodei ecotype Sinaloan lineage chromosome 1, rGopEvg1_v1.p, whole genome shotgun sequence	XP_036065872.1	1207	547	701	Eukaryota	Metazoa	Chordata	Oryzias melastigma	30732	XP_036065872.1 uncharacterized protein LOC118598010 [Oryzias melastigma]	5.81e-35	352	155	47.1	100	12.8	+
NC_044322.1:40056334-40056795	462	1	462	NC_044322.1:40056334-40056795 Gopherus evgoodei ecotype Sinaloan lineage chromosome 1, rGopEvg1_v1.p, whole genome shotgun sequence	XP_031417902.1	1301	644	797	Eukaryota	Metazoa	Chordata	Clupea harengus	7950	XP_031417902.1 uncharacterized protein LOC116219098 [Clupea harengus]	5.85e-35	352	154	44.8	100	11.8	+
NC_044322.1:40056334-40056795	462	1	462	NC_044322.1:40056334-40056795 Gopherus evgoodei ecotype Sinaloan lineage chromosome 1, rGopEvg1_v1.p, whole genome shotgun sequence	XP_041418446.1	1055	658	811	Eukaryota	Metazoa	Chordata	Xenopus laevis	8355	XP_041418446.1 uncharacterized protein LOC121393599 [Xenopus laevis]	1.07e-34	350	154	43.5	100	14.6	+
NC_044322.1:40056334-40056795	462	1	462	NC_044322.1:40056334-40056795 Gopherus evgoodei ecotype Sinaloan lineage chromosome 1, rGopEvg1_v1.p, whole genome shotgun sequence	XP_041435455.1	1368	971	1124	Eukaryota	Metazoa	Chordata	Xenopus laevis	8355	XP_041435455.1 uncharacterized protein LOC121399286 [Xenopus laevis]	1.09e-34	350	154	43.5	100	11.3	+
NC_044322.1:40056334-40056795	462	1	462	NC_044322.1:40056334-40056795 Gopherus evgoodei ecotype Sinaloan lineage chromosome 1, rGopEvg1_v1.p, whole genome shotgun sequence	XP_041424995.1	1620	951	1104	Eukaryota	Metazoa	Chordata	Xenopus laevis	8355	XP_041424995.1 uncharacterized protein LOC121395491 [Xenopus laevis]	1.10e-34	350	154	43.5	100	9.5	+
NC_044322.1:40056334-40056795	462	1	462	NC_044322.1:40056334-40056795 Gopherus evgoodei ecotype Sinaloan lineage chromosome 1, rGopEvg1_v1.p, whole genome shotgun sequence	XP_041422179.1	1623	954	1107	Eukaryota	Metazoa	Chordata	Xenopus laevis	8355	XP_041422179.1 LOW QUALITY PROTEIN: uncharacterized protein LOC121394680 [Xenopus laevis]	1.10e-34	350	154	43.5	100	9.5	+
NC_044322.1:40056334-40056795	462	1	462	NC_044322.1:40056334-40056795 Gopherus evgoodei ecotype Sinaloan lineage chromosome 1, rGopEvg1_v1.p, whole genome shotgun sequence	XP_041436006.1	1625	956	1109	Eukaryota	Metazoa	Chordata	Xenopus laevis	8355	XP_041436006.1 uncharacterized protein LOC121399419 [Xenopus laevis]	1.10e-34	350	154	43.5	100	9.5	+
NC_044322.1:40975741-40976199	459	1	459	NC_044322.1:40975741-40976199 Gopherus evgoodei ecotype Sinaloan lineage chromosome 1, rGopEvg1_v1.p, whole genome shotgun sequence	XP_042320340.1	1028	368	520	Eukaryota	Metazoa	Chordata	Sceloporus undulatus	8520	XP_042320340.1 uncharacterized protein LOC121929090 [Sceloporus undulatus]	6.25e-60	536	153	65.4	100	14.9	+
NC_044322.1:40975741-40976199	459	1	459	NC_044322.1:40975741-40976199 Gopherus evgoodei ecotype Sinaloan lineage chromosome 1, rGopEvg1_v1.p, whole genome shotgun sequence	XP_042299875.1	1399	739	891	Eukaryota	Metazoa	Chordata	Sceloporus undulatus	8520	XP_042299875.1 uncharacterized protein LOC121917817 [Sceloporus undulatus]	1.80e-59	534	153	65.4	100	10.9	+
NC_044322.1:40975741-40976199	459	106	459	NC_044322.1:40975741-40976199 Gopherus evgoodei ecotype Sinaloan lineage chromosome 1, rGopEvg1_v1.p, whole genome shotgun sequence	XP_048688258.1	208	7	124	Eukaryota	Metazoa	Chordata	Caretta caretta	8467	XP_048688258.1 uncharacterized protein LOC125627788 isoform X2 [Caretta caretta]	3.14e-58	483	118	79.7	77.1	56.7	+
NC_044322.1:40975741-40976199	459	106	459	NC_044322.1:40975741-40976199 Gopherus evgoodei ecotype Sinaloan lineage chromosome 1, rGopEvg1_v1.p, whole genome shotgun sequence	XP_048688257.1	212	7	124	Eukaryota	Metazoa	Chordata	Caretta caretta	8467	XP_048688257.1 uncharacterized protein LOC125627788 isoform X1 [Caretta caretta]	3.56e-58	483	118	79.7	77.1	55.7	+
NC_044322.1:40975741-40976199	459	145	459	NC_044322.1:40975741-40976199 Gopherus evgoodei ecotype Sinaloan lineage chromosome 1, rGopEvg1_v1.p, whole genome shotgun sequence	XP_044848615.1	202	2	106	Eukaryota	Metazoa	Chordata	Mauremys mutica	74926	XP_044848615.1 uncharacterized protein LOC123352486 [Mauremys mutica]	1.41e-55	465	105	87.6	68.6	52.0	+
NC_044322.1:40975741-40976199	459	1	459	NC_044322.1:40975741-40976199 Gopherus evgoodei ecotype Sinaloan lineage chromosome 1, rGopEvg1_v1.p, whole genome shotgun sequence	KAG6932780.1	463	221	373	Eukaryota	Metazoa	Chordata	Chelydra serpentina	8475	KAG6932780.1 gag-pol fusion protein, partial [Chelydra serpentina]	2.35e-39	375	153	45.8	100	33.0	+
NC_044322.1:40975741-40976199	459	1	459	NC_044322.1:40975741-40976199 Gopherus evgoodei ecotype Sinaloan lineage chromosome 1, rGopEvg1_v1.p, whole genome shotgun sequence	KAG6937838.1	710	29	181	Eukaryota	Metazoa	Chordata	Chelydra serpentina	8475	KAG6937838.1 hypothetical protein G0U57_008248, partial [Chelydra serpentina]	2.02e-38	376	153	46.4	100	21.5	+
NC_044322.1:40975741-40976199	459	1	459	NC_044322.1:40975741-40976199 Gopherus evgoodei ecotype Sinaloan lineage chromosome 1, rGopEvg1_v1.p, whole genome shotgun sequence	KAG6926050.1	785	213	365	Eukaryota	Metazoa	Chordata	Chelydra serpentina	8475	KAG6926050.1 hypothetical protein G0U57_012864, partial [Chelydra serpentina]	2.64e-38	376	153	46.4	100	19.5	+
NC_044322.1:40975741-40976199	459	1	459	NC_044322.1:40975741-40976199 Gopherus evgoodei ecotype Sinaloan lineage chromosome 1, rGopEvg1_v1.p, whole genome shotgun sequence	XP_039475460.1	1477	819	972	Eukaryota	Metazoa	Chordata	Oreochromis aureus	47969	XP_039475460.1 uncharacterized protein LOC120442647 [Oreochromis aureus]	2.93e-37	369	154	47.4	100	10.4	+
NC_044322.1:40975741-40976199	459	1	459	NC_044322.1:40975741-40976199 Gopherus evgoodei ecotype Sinaloan lineage chromosome 1, rGopEvg1_v1.p, whole genome shotgun sequence	TWW71979.1	641	407	558	Eukaryota	Metazoa	Chordata	Takifugu flavidus	433684	TWW71979.1 SCAN domain-containing protein [Takifugu flavidus]	6.40e-37	364	153	45.1	100	23.7	+
NC_044322.1:40975741-40976199	459	1	459	NC_044322.1:40975741-40976199 Gopherus evgoodei ecotype Sinaloan lineage chromosome 1, rGopEvg1_v1.p, whole genome shotgun sequence	XP_041418446.1	1055	659	811	Eukaryota	Metazoa	Chordata	Xenopus laevis	8355	XP_041418446.1 uncharacterized protein LOC121393599 [Xenopus laevis]	7.22e-37	366	153	43.8	100	14.5	+
NC_044322.1:40975741-40976199	459	1	459	NC_044322.1:40975741-40976199 Gopherus evgoodei ecotype Sinaloan lineage chromosome 1, rGopEvg1_v1.p, whole genome shotgun sequence	XP_048357553.1	1273	924	1076	Eukaryota	Metazoa	Chordata	Sphaerodactylus townsendi	933632	XP_048357553.1 uncharacterized protein LOC125435398 [Sphaerodactylus townsendi]	7.34e-37	366	153	45.1	100	12.0	+
NC_044322.1:40975741-40976199	459	1	459	NC_044322.1:40975741-40976199 Gopherus evgoodei ecotype Sinaloan lineage chromosome 1, rGopEvg1_v1.p, whole genome shotgun sequence	XP_012822453.3	1273	910	1062	Eukaryota	Metazoa	Chordata	Xenopus tropicalis	8364	XP_012822453.3 uncharacterized protein LOC101733107 [Xenopus tropicalis]	7.34e-37	366	153	41.8	100	12.0	+
NC_044322.1:40975741-40976199	459	1	459	NC_044322.1:40975741-40976199 Gopherus evgoodei ecotype Sinaloan lineage chromosome 1, rGopEvg1_v1.p, whole genome shotgun sequence	XP_041435455.1	1368	972	1124	Eukaryota	Metazoa	Chordata	Xenopus laevis	8355	XP_041435455.1 uncharacterized protein LOC121399286 [Xenopus laevis]	7.38e-37	366	153	43.8	100	11.2	+
NC_044322.1:40975741-40976199	459	1	459	NC_044322.1:40975741-40976199 Gopherus evgoodei ecotype Sinaloan lineage chromosome 1, rGopEvg1_v1.p, whole genome shotgun sequence	XP_041424995.1	1620	952	1104	Eukaryota	Metazoa	Chordata	Xenopus laevis	8355	XP_041424995.1 uncharacterized protein LOC121395491 [Xenopus laevis]	7.46e-37	366	153	43.8	100	9.4	+
NC_044322.1:40975741-40976199	459	1	459	NC_044322.1:40975741-40976199 Gopherus evgoodei ecotype Sinaloan lineage chromosome 1, rGopEvg1_v1.p, whole genome shotgun sequence	XP_041422179.1	1623	955	1107	Eukaryota	Metazoa	Chordata	Xenopus laevis	8355	XP_041422179.1 LOW QUALITY PROTEIN: uncharacterized protein LOC121394680 [Xenopus laevis]	7.46e-37	366	153	43.8	100	9.4	+
NC_044322.1:40975741-40976199	459	1	459	NC_044322.1:40975741-40976199 Gopherus evgoodei ecotype Sinaloan lineage chromosome 1, rGopEvg1_v1.p, whole genome shotgun sequence	XP_041436006.1	1625	957	1109	Eukaryota	Metazoa	Chordata	Xenopus laevis	8355	XP_041436006.1 uncharacterized protein LOC121399419 [Xenopus laevis]	7.46e-37	366	153	43.8	100	9.4	+
NC_044322.1:40975741-40976199	459	1	459	NC_044322.1:40975741-40976199 Gopherus evgoodei ecotype Sinaloan lineage chromosome 1, rGopEvg1_v1.p, whole genome shotgun sequence	XP_031417902.1	1301	645	797	Eukaryota	Metazoa	Chordata	Clupea harengus	7950	XP_031417902.1 uncharacterized protein LOC116219098 [Clupea harengus]	1.00e-36	365	153	45.1	100	11.8	+
NC_044322.1:40975741-40976199	459	1	459	NC_044322.1:40975741-40976199 Gopherus evgoodei ecotype Sinaloan lineage chromosome 1, rGopEvg1_v1.p, whole genome shotgun sequence	XP_031756161.1	1574	906	1058	Eukaryota	Metazoa	Chordata	Xenopus tropicalis	8364	XP_031756161.1 uncharacterized protein LOC116410219 [Xenopus tropicalis]	1.02e-36	365	153	41.8	100	9.7	+
NC_044322.1:40975741-40976199	459	1	459	NC_044322.1:40975741-40976199 Gopherus evgoodei ecotype Sinaloan lineage chromosome 1, rGopEvg1_v1.p, whole genome shotgun sequence	XP_031747840.1	1581	913	1065	Eukaryota	Metazoa	Chordata	Xenopus tropicalis	8364	XP_031747840.1 uncharacterized protein LOC116406901 [Xenopus tropicalis]	1.02e-36	365	153	41.8	100	9.7	+
NC_044322.1:40975741-40976199	459	1	459	NC_044322.1:40975741-40976199 Gopherus evgoodei ecotype Sinaloan lineage chromosome 1, rGopEvg1_v1.p, whole genome shotgun sequence	XP_040209167.1	1504	830	982	Eukaryota	Metazoa	Chordata	Rana temporaria	8407	XP_040209167.1 uncharacterized protein LOC120940401 [Rana temporaria]	1.38e-36	364	153	43.1	100	10.2	+
NC_044322.1:40975741-40976199	459	1	459	NC_044322.1:40975741-40976199 Gopherus evgoodei ecotype Sinaloan lineage chromosome 1, rGopEvg1_v1.p, whole genome shotgun sequence	XP_040197512.1	1614	940	1092	Eukaryota	Metazoa	Chordata	Rana temporaria	8407	XP_040197512.1 uncharacterized protein LOC120930387 [Rana temporaria]	1.39e-36	364	153	43.1	100	9.5	+
NC_044322.1:40975741-40976199	459	1	459	NC_044322.1:40975741-40976199 Gopherus evgoodei ecotype Sinaloan lineage chromosome 1, rGopEvg1_v1.p, whole genome shotgun sequence	XP_048339157.1	1285	775	927	Eukaryota	Metazoa	Chordata	Sphaerodactylus townsendi	933632	XP_048339157.1 uncharacterized protein LOC125425633 [Sphaerodactylus townsendi]	2.54e-36	362	153	44.4	100	11.9	+
NC_044322.1:40975741-40976199	459	1	459	NC_044322.1:40975741-40976199 Gopherus evgoodei ecotype Sinaloan lineage chromosome 1, rGopEvg1_v1.p, whole genome shotgun sequence	XP_036065872.1	1207	548	701	Eukaryota	Metazoa	Chordata	Oryzias melastigma	30732	XP_036065872.1 uncharacterized protein LOC118598010 [Oryzias melastigma]	8.72e-36	358	154	46.1	100	12.8	+
NC_044322.1:40975741-40976199	459	1	459	NC_044322.1:40975741-40976199 Gopherus evgoodei ecotype Sinaloan lineage chromosome 1, rGopEvg1_v1.p, whole genome shotgun sequence	XP_026107451.1	1040	373	526	Eukaryota	Metazoa	Chordata	Carassius auratus	7957	XP_026107451.1 uncharacterized protein LOC113079405 [Carassius auratus]	1.17e-35	357	154	46.8	100	14.8	+
NC_044322.1:4216518-4217024	507	1	507	NC_044322.1:4216518-4217024 Gopherus evgoodei ecotype Sinaloan lineage chromosome 1, rGopEvg1_v1.p, whole genome shotgun sequence	KAG6932780.1	463	205	373	Eukaryota	Metazoa	Chordata	Chelydra serpentina	8475	KAG6932780.1 gag-pol fusion protein, partial [Chelydra serpentina]	1.25e-103	807	169	89.3	100	36.5	+
NC_044322.1:4216518-4217024	507	1	507	NC_044322.1:4216518-4217024 Gopherus evgoodei ecotype Sinaloan lineage chromosome 1, rGopEvg1_v1.p, whole genome shotgun sequence	KAG6937838.1	710	13	181	Eukaryota	Metazoa	Chordata	Chelydra serpentina	8475	KAG6937838.1 hypothetical protein G0U57_008248, partial [Chelydra serpentina]	4.70e-101	809	169	89.9	100	23.8	+
NC_044322.1:4216518-4217024	507	1	507	NC_044322.1:4216518-4217024 Gopherus evgoodei ecotype Sinaloan lineage chromosome 1, rGopEvg1_v1.p, whole genome shotgun sequence	KAG6926050.1	785	197	365	Eukaryota	Metazoa	Chordata	Chelydra serpentina	8475	KAG6926050.1 hypothetical protein G0U57_012864, partial [Chelydra serpentina]	9.21e-101	812	169	90.5	100	21.5	+
NC_044322.1:4216518-4217024	507	1	504	NC_044322.1:4216518-4217024 Gopherus evgoodei ecotype Sinaloan lineage chromosome 1, rGopEvg1_v1.p, whole genome shotgun sequence	XP_042701456.1	640	318	487	Eukaryota	Metazoa	Chordata	Chrysemys picta bellii	8478	XP_042701456.1 uncharacterized protein LOC122172724 [Chrysemys picta bellii]	6.43e-68	581	171	69.0	99.4	26.6	+
NC_044322.1:4216518-4217024	507	1	330	NC_044322.1:4216518-4217024 Gopherus evgoodei ecotype Sinaloan lineage chromosome 1, rGopEvg1_v1.p, whole genome shotgun sequence	KAG6927730.1	330	221	330	Eukaryota	Metazoa	Chordata	Chelydra serpentina	8475	KAG6927730.1 gag-pol fusion protein, partial [Chelydra serpentina]	2.80e-62	522	110	88.2	65.1	33.3	+
NC_044322.1:4216518-4217024	507	1	507	NC_044322.1:4216518-4217024 Gopherus evgoodei ecotype Sinaloan lineage chromosome 1, rGopEvg1_v1.p, whole genome shotgun sequence	XP_040209167.1	1504	814	982	Eukaryota	Metazoa	Chordata	Rana temporaria	8407	XP_040209167.1 uncharacterized protein LOC120940401 [Rana temporaria]	1.13e-60	545	169	58.6	100	11.2	+
NC_044322.1:4216518-4217024	507	1	507	NC_044322.1:4216518-4217024 Gopherus evgoodei ecotype Sinaloan lineage chromosome 1, rGopEvg1_v1.p, whole genome shotgun sequence	XP_040197512.1	1614	924	1092	Eukaryota	Metazoa	Chordata	Rana temporaria	8407	XP_040197512.1 uncharacterized protein LOC120930387 [Rana temporaria]	1.14e-60	545	169	58.6	100	10.5	+
NC_044322.1:4216518-4217024	507	1	507	NC_044322.1:4216518-4217024 Gopherus evgoodei ecotype Sinaloan lineage chromosome 1, rGopEvg1_v1.p, whole genome shotgun sequence	XP_041418446.1	1055	643	811	Eukaryota	Metazoa	Chordata	Xenopus laevis	8355	XP_041418446.1 uncharacterized protein LOC121393599 [Xenopus laevis]	1.41e-60	543	169	58.6	100	16.0	+
NC_044322.1:4216518-4217024	507	1	507	NC_044322.1:4216518-4217024 Gopherus evgoodei ecotype Sinaloan lineage chromosome 1, rGopEvg1_v1.p, whole genome shotgun sequence	XP_041435455.1	1368	956	1124	Eukaryota	Metazoa	Chordata	Xenopus laevis	8355	XP_041435455.1 uncharacterized protein LOC121399286 [Xenopus laevis]	2.07e-60	543	169	58.6	100	12.4	+
NC_044322.1:4216518-4217024	507	1	507	NC_044322.1:4216518-4217024 Gopherus evgoodei ecotype Sinaloan lineage chromosome 1, rGopEvg1_v1.p, whole genome shotgun sequence	XP_041424995.1	1620	936	1104	Eukaryota	Metazoa	Chordata	Xenopus laevis	8355	XP_041424995.1 uncharacterized protein LOC121395491 [Xenopus laevis]	2.11e-60	543	169	58.6	100	10.4	+
NC_044322.1:4216518-4217024	507	1	507	NC_044322.1:4216518-4217024 Gopherus evgoodei ecotype Sinaloan lineage chromosome 1, rGopEvg1_v1.p, whole genome shotgun sequence	XP_041422179.1	1623	939	1107	Eukaryota	Metazoa	Chordata	Xenopus laevis	8355	XP_041422179.1 LOW QUALITY PROTEIN: uncharacterized protein LOC121394680 [Xenopus laevis]	2.11e-60	543	169	58.6	100	10.4	+
NC_044322.1:4216518-4217024	507	1	507	NC_044322.1:4216518-4217024 Gopherus evgoodei ecotype Sinaloan lineage chromosome 1, rGopEvg1_v1.p, whole genome shotgun sequence	XP_041436006.1	1625	941	1109	Eukaryota	Metazoa	Chordata	Xenopus laevis	8355	XP_041436006.1 uncharacterized protein LOC121399419 [Xenopus laevis]	2.11e-60	543	169	58.6	100	10.4	+
NC_044322.1:4216518-4217024	507	1	507	NC_044322.1:4216518-4217024 Gopherus evgoodei ecotype Sinaloan lineage chromosome 1, rGopEvg1_v1.p, whole genome shotgun sequence	XP_031756161.1	1574	890	1058	Eukaryota	Metazoa	Chordata	Xenopus tropicalis	8364	XP_031756161.1 uncharacterized protein LOC116410219 [Xenopus tropicalis]	2.19e-58	528	169	56.8	100	10.7	+
NC_044322.1:4216518-4217024	507	1	507	NC_044322.1:4216518-4217024 Gopherus evgoodei ecotype Sinaloan lineage chromosome 1, rGopEvg1_v1.p, whole genome shotgun sequence	XP_031747840.1	1581	897	1065	Eukaryota	Metazoa	Chordata	Xenopus tropicalis	8364	XP_031747840.1 uncharacterized protein LOC116406901 [Xenopus tropicalis]	2.20e-58	528	169	56.8	100	10.7	+
NC_044322.1:4216518-4217024	507	1	507	NC_044322.1:4216518-4217024 Gopherus evgoodei ecotype Sinaloan lineage chromosome 1, rGopEvg1_v1.p, whole genome shotgun sequence	XP_012822453.3	1273	894	1062	Eukaryota	Metazoa	Chordata	Xenopus tropicalis	8364	XP_012822453.3 uncharacterized protein LOC101733107 [Xenopus tropicalis]	3.96e-58	526	169	56.8	100	13.3	+
NC_044322.1:4216518-4217024	507	1	507	NC_044322.1:4216518-4217024 Gopherus evgoodei ecotype Sinaloan lineage chromosome 1, rGopEvg1_v1.p, whole genome shotgun sequence	XP_017948839.2	1498	824	991	Eukaryota	Metazoa	Chordata	Xenopus tropicalis	8364	XP_017948839.2 uncharacterized protein LOC108647387 [Xenopus tropicalis]	1.03e-57	523	169	57.4	100	11.2	+
NC_044322.1:4216518-4217024	507	1	507	NC_044322.1:4216518-4217024 Gopherus evgoodei ecotype Sinaloan lineage chromosome 1, rGopEvg1_v1.p, whole genome shotgun sequence	XP_040209392.1	954	299	466	Eukaryota	Metazoa	Chordata	Rana temporaria	8407	XP_040209392.1 uncharacterized protein LOC120940532, partial [Rana temporaria]	1.37e-57	520	169	59.2	100	17.6	+
NC_044322.1:4216518-4217024	507	1	507	NC_044322.1:4216518-4217024 Gopherus evgoodei ecotype Sinaloan lineage chromosome 1, rGopEvg1_v1.p, whole genome shotgun sequence	KYO27808.1	460	56	222	Eukaryota	Metazoa	Chordata	Alligator mississippiensis	8496	KYO27808.1 hypothetical protein Y1Q_0013007 [Alligator mississippiensis]	1.51e-57	500	169	54.4	100	36.3	+
NC_044322.1:4216518-4217024	507	1	507	NC_044322.1:4216518-4217024 Gopherus evgoodei ecotype Sinaloan lineage chromosome 1, rGopEvg1_v1.p, whole genome shotgun sequence	XP_048357553.1	1273	908	1076	Eukaryota	Metazoa	Chordata	Sphaerodactylus townsendi	933632	XP_048357553.1 uncharacterized protein LOC125435398 [Sphaerodactylus townsendi]	1.87e-57	521	169	56.2	100	13.3	+
NC_044322.1:4216518-4217024	507	1	507	NC_044322.1:4216518-4217024 Gopherus evgoodei ecotype Sinaloan lineage chromosome 1, rGopEvg1_v1.p, whole genome shotgun sequence	XP_040200623.1	1035	380	547	Eukaryota	Metazoa	Chordata	Rana temporaria	8407	XP_040200623.1 uncharacterized protein LOC120932359, partial [Rana temporaria]	1.89e-57	520	169	59.2	100	16.2	+
NC_044322.1:4216518-4217024	507	1	507	NC_044322.1:4216518-4217024 Gopherus evgoodei ecotype Sinaloan lineage chromosome 1, rGopEvg1_v1.p, whole genome shotgun sequence	XP_040203728.1	1035	380	547	Eukaryota	Metazoa	Chordata	Rana temporaria	8407	XP_040203728.1 uncharacterized protein LOC120935735, partial [Rana temporaria]	1.89e-57	520	169	59.2	100	16.2	+
NC_044322.1:4216518-4217024	507	1	507	NC_044322.1:4216518-4217024 Gopherus evgoodei ecotype Sinaloan lineage chromosome 1, rGopEvg1_v1.p, whole genome shotgun sequence	XP_040185767.1	1029	380	547	Eukaryota	Metazoa	Chordata	Rana temporaria	8407	XP_040185767.1 uncharacterized protein LOC120918313, partial [Rana temporaria]	3.48e-57	518	169	59.2	100	16.3	+
NC_044322.1:4216518-4217024	507	1	507	NC_044322.1:4216518-4217024 Gopherus evgoodei ecotype Sinaloan lineage chromosome 1, rGopEvg1_v1.p, whole genome shotgun sequence	XP_041428794.1	901	227	395	Eukaryota	Metazoa	Chordata	Xenopus laevis	8355	XP_041428794.1 uncharacterized protein LOC121397047 [Xenopus laevis]	5.03e-57	515	169	56.8	100	18.8	+
NC_044322.1:4216518-4217024	507	1	507	NC_044322.1:4216518-4217024 Gopherus evgoodei ecotype Sinaloan lineage chromosome 1, rGopEvg1_v1.p, whole genome shotgun sequence	KYO27807.1	525	56	222	Eukaryota	Metazoa	Chordata	Alligator mississippiensis	8496	KYO27807.1 hypothetical protein Y1Q_0013007 [Alligator mississippiensis]	5.96e-57	500	169	54.4	100	31.8	+
NC_044322.1:4216518-4217024	507	1	507	NC_044322.1:4216518-4217024 Gopherus evgoodei ecotype Sinaloan lineage chromosome 1, rGopEvg1_v1.p, whole genome shotgun sequence	XP_044133676.1	1177	628	795	Eukaryota	Metazoa	Chordata	Bufo gargarizans	30331	XP_044133676.1 uncharacterized protein LOC122926366, partial [Bufo gargarizans]	6.17e-57	517	169	58.6	100	14.3	+
NC_044322.1:45807393-45807854	462	1	462	NC_044322.1:45807393-45807854 Gopherus evgoodei ecotype Sinaloan lineage chromosome 1, rGopEvg1_v1.p, whole genome shotgun sequence	XP_042320340.1	1028	367	520	Eukaryota	Metazoa	Chordata	Sceloporus undulatus	8520	XP_042320340.1 uncharacterized protein LOC121929090 [Sceloporus undulatus]	1.41e-57	519	154	64.3	100	15.0	+
NC_044322.1:45807393-45807854	462	1	462	NC_044322.1:45807393-45807854 Gopherus evgoodei ecotype Sinaloan lineage chromosome 1, rGopEvg1_v1.p, whole genome shotgun sequence	XP_042299875.1	1399	738	891	Eukaryota	Metazoa	Chordata	Sceloporus undulatus	8520	XP_042299875.1 uncharacterized protein LOC121917817 [Sceloporus undulatus]	1.26e-56	513	154	63.6	100	11.0	+
NC_044322.1:45807393-45807854	462	109	462	NC_044322.1:45807393-45807854 Gopherus evgoodei ecotype Sinaloan lineage chromosome 1, rGopEvg1_v1.p, whole genome shotgun sequence	XP_048688258.1	208	7	124	Eukaryota	Metazoa	Chordata	Caretta caretta	8467	XP_048688258.1 uncharacterized protein LOC125627788 isoform X2 [Caretta caretta]	3.54e-55	463	118	78.0	76.6	56.7	+
NC_044322.1:45807393-45807854	462	109	462	NC_044322.1:45807393-45807854 Gopherus evgoodei ecotype Sinaloan lineage chromosome 1, rGopEvg1_v1.p, whole genome shotgun sequence	XP_048688257.1	212	7	124	Eukaryota	Metazoa	Chordata	Caretta caretta	8467	XP_048688257.1 uncharacterized protein LOC125627788 isoform X1 [Caretta caretta]	4.00e-55	463	118	78.0	76.6	55.7	+
NC_044322.1:45807393-45807854	462	148	462	NC_044322.1:45807393-45807854 Gopherus evgoodei ecotype Sinaloan lineage chromosome 1, rGopEvg1_v1.p, whole genome shotgun sequence	XP_044848615.1	202	2	106	Eukaryota	Metazoa	Chordata	Mauremys mutica	74926	XP_044848615.1 uncharacterized protein LOC123352486 [Mauremys mutica]	1.58e-52	445	105	85.7	68.2	52.0	+
NC_044322.1:45807393-45807854	462	1	462	NC_044322.1:45807393-45807854 Gopherus evgoodei ecotype Sinaloan lineage chromosome 1, rGopEvg1_v1.p, whole genome shotgun sequence	XP_048357553.1	1273	923	1076	Eukaryota	Metazoa	Chordata	Sphaerodactylus townsendi	933632	XP_048357553.1 uncharacterized protein LOC125435398 [Sphaerodactylus townsendi]	1.42e-36	364	154	46.8	100	12.1	+
NC_044322.1:45807393-45807854	462	1	462	NC_044322.1:45807393-45807854 Gopherus evgoodei ecotype Sinaloan lineage chromosome 1, rGopEvg1_v1.p, whole genome shotgun sequence	KAG6932780.1	463	220	373	Eukaryota	Metazoa	Chordata	Chelydra serpentina	8475	KAG6932780.1 gag-pol fusion protein, partial [Chelydra serpentina]	2.75e-36	354	154	43.5	100	33.3	+
NC_044322.1:45807393-45807854	462	1	462	NC_044322.1:45807393-45807854 Gopherus evgoodei ecotype Sinaloan lineage chromosome 1, rGopEvg1_v1.p, whole genome shotgun sequence	XP_048339157.1	1285	774	927	Eukaryota	Metazoa	Chordata	Sphaerodactylus townsendi	933632	XP_048339157.1 uncharacterized protein LOC125425633 [Sphaerodactylus townsendi]	4.90e-36	360	154	46.1	100	12.0	+
NC_044322.1:45807393-45807854	462	1	462	NC_044322.1:45807393-45807854 Gopherus evgoodei ecotype Sinaloan lineage chromosome 1, rGopEvg1_v1.p, whole genome shotgun sequence	XP_039475460.1	1477	818	972	Eukaryota	Metazoa	Chordata	Oreochromis aureus	47969	XP_039475460.1 uncharacterized protein LOC120442647 [Oreochromis aureus]	9.19e-36	358	155	45.8	100	10.5	+
NC_044322.1:45807393-45807854	462	1	462	NC_044322.1:45807393-45807854 Gopherus evgoodei ecotype Sinaloan lineage chromosome 1, rGopEvg1_v1.p, whole genome shotgun sequence	KAG6926050.1	785	212	365	Eukaryota	Metazoa	Chordata	Chelydra serpentina	8475	KAG6926050.1 hypothetical protein G0U57_012864, partial [Chelydra serpentina]	2.00e-35	355	154	44.2	100	19.6	+
NC_044322.1:45807393-45807854	462	1	462	NC_044322.1:45807393-45807854 Gopherus evgoodei ecotype Sinaloan lineage chromosome 1, rGopEvg1_v1.p, whole genome shotgun sequence	KAG6937838.1	710	28	181	Eukaryota	Metazoa	Chordata	Chelydra serpentina	8475	KAG6937838.1 hypothetical protein G0U57_008248, partial [Chelydra serpentina]	4.28e-35	352	154	43.5	100	21.7	+
NC_044322.1:45807393-45807854	462	1	462	NC_044322.1:45807393-45807854 Gopherus evgoodei ecotype Sinaloan lineage chromosome 1, rGopEvg1_v1.p, whole genome shotgun sequence	XP_012822453.3	1273	909	1062	Eukaryota	Metazoa	Chordata	Xenopus tropicalis	8364	XP_012822453.3 uncharacterized protein LOC101733107 [Xenopus tropicalis]	4.28e-35	353	154	41.6	100	12.1	+
NC_044322.1:45807393-45807854	462	1	462	NC_044322.1:45807393-45807854 Gopherus evgoodei ecotype Sinaloan lineage chromosome 1, rGopEvg1_v1.p, whole genome shotgun sequence	XP_031756161.1	1574	905	1058	Eukaryota	Metazoa	Chordata	Xenopus tropicalis	8364	XP_031756161.1 uncharacterized protein LOC116410219 [Xenopus tropicalis]	5.92e-35	352	154	41.6	100	9.8	+
NC_044322.1:45807393-45807854	462	1	462	NC_044322.1:45807393-45807854 Gopherus evgoodei ecotype Sinaloan lineage chromosome 1, rGopEvg1_v1.p, whole genome shotgun sequence	XP_031747840.1	1581	912	1065	Eukaryota	Metazoa	Chordata	Xenopus tropicalis	8364	XP_031747840.1 uncharacterized protein LOC116406901 [Xenopus tropicalis]	5.92e-35	352	154	41.6	100	9.7	+
NC_044322.1:45807393-45807854	462	1	462	NC_044322.1:45807393-45807854 Gopherus evgoodei ecotype Sinaloan lineage chromosome 1, rGopEvg1_v1.p, whole genome shotgun sequence	KYO22647.1	193	12	163	Eukaryota	Metazoa	Chordata	Alligator mississippiensis	8496	KYO22647.1 hypothetical protein Y1Q_0003163 [Alligator mississippiensis]	8.67e-35	327	154	41.6	100	78.8	+
NC_044322.1:45807393-45807854	462	1	462	NC_044322.1:45807393-45807854 Gopherus evgoodei ecotype Sinaloan lineage chromosome 1, rGopEvg1_v1.p, whole genome shotgun sequence	TWW71979.1	641	406	558	Eukaryota	Metazoa	Chordata	Takifugu flavidus	433684	TWW71979.1 SCAN domain-containing protein [Takifugu flavidus]	1.13e-34	348	154	44.2	100	23.9	+
NC_044322.1:45807393-45807854	462	1	462	NC_044322.1:45807393-45807854 Gopherus evgoodei ecotype Sinaloan lineage chromosome 1, rGopEvg1_v1.p, whole genome shotgun sequence	XP_039870457.1	1512	844	996	Eukaryota	Metazoa	Chordata	Simochromis diagramma	43689	XP_039870457.1 uncharacterized protein LOC120723181 [Simochromis diagramma]	3.79e-34	346	154	44.2	100	10.1	+
NC_044322.1:45807393-45807854	462	1	462	NC_044322.1:45807393-45807854 Gopherus evgoodei ecotype Sinaloan lineage chromosome 1, rGopEvg1_v1.p, whole genome shotgun sequence	XP_041418446.1	1055	658	811	Eukaryota	Metazoa	Chordata	Xenopus laevis	8355	XP_041418446.1 uncharacterized protein LOC121393599 [Xenopus laevis]	6.85e-34	344	154	42.2	100	14.6	+
NC_044322.1:45807393-45807854	462	1	462	NC_044322.1:45807393-45807854 Gopherus evgoodei ecotype Sinaloan lineage chromosome 1, rGopEvg1_v1.p, whole genome shotgun sequence	XP_040195045.1	1353	691	844	Eukaryota	Metazoa	Chordata	Rana temporaria	8407	XP_040195045.1 uncharacterized protein LOC120928035 [Rana temporaria]	6.99e-34	344	154	43.5	100	11.4	+
NC_044322.1:45807393-45807854	462	1	462	NC_044322.1:45807393-45807854 Gopherus evgoodei ecotype Sinaloan lineage chromosome 1, rGopEvg1_v1.p, whole genome shotgun sequence	XP_041435455.1	1368	971	1124	Eukaryota	Metazoa	Chordata	Xenopus laevis	8355	XP_041435455.1 uncharacterized protein LOC121399286 [Xenopus laevis]	7.00e-34	344	154	42.2	100	11.3	+
NC_044322.1:45807393-45807854	462	1	462	NC_044322.1:45807393-45807854 Gopherus evgoodei ecotype Sinaloan lineage chromosome 1, rGopEvg1_v1.p, whole genome shotgun sequence	XP_041424995.1	1620	951	1104	Eukaryota	Metazoa	Chordata	Xenopus laevis	8355	XP_041424995.1 uncharacterized protein LOC121395491 [Xenopus laevis]	7.08e-34	344	154	42.2	100	9.5	+
NC_044322.1:45807393-45807854	462	1	462	NC_044322.1:45807393-45807854 Gopherus evgoodei ecotype Sinaloan lineage chromosome 1, rGopEvg1_v1.p, whole genome shotgun sequence	XP_041422179.1	1623	954	1107	Eukaryota	Metazoa	Chordata	Xenopus laevis	8355	XP_041422179.1 LOW QUALITY PROTEIN: uncharacterized protein LOC121394680 [Xenopus laevis]	7.08e-34	344	154	42.2	100	9.5	+
NC_044322.1:45807393-45807854	462	1	462	NC_044322.1:45807393-45807854 Gopherus evgoodei ecotype Sinaloan lineage chromosome 1, rGopEvg1_v1.p, whole genome shotgun sequence	XP_041436006.1	1625	956	1109	Eukaryota	Metazoa	Chordata	Xenopus laevis	8355	XP_041436006.1 uncharacterized protein LOC121399419 [Xenopus laevis]	7.08e-34	344	154	42.2	100	9.5	+
NC_044322.1:45807393-45807854	462	1	462	NC_044322.1:45807393-45807854 Gopherus evgoodei ecotype Sinaloan lineage chromosome 1, rGopEvg1_v1.p, whole genome shotgun sequence	XP_026107451.1	1040	372	526	Eukaryota	Metazoa	Chordata	Carassius auratus	7957	XP_026107451.1 uncharacterized protein LOC113079405 [Carassius auratus]	9.32e-34	343	155	45.2	100	14.9	+
NC_044322.1:45807393-45807854	462	1	462	NC_044322.1:45807393-45807854 Gopherus evgoodei ecotype Sinaloan lineage chromosome 1, rGopEvg1_v1.p, whole genome shotgun sequence	XP_023812443.1	1174	514	668	Eukaryota	Metazoa	Chordata	Oryzias latipes	8090	XP_023812443.1 uncharacterized protein LOC111947659 [Oryzias latipes]	9.43e-34	343	155	43.9	100	13.2	+
NC_044322.1:4716381-4716887	507	507	1	NC_044322.1:4716381-4716887 Gopherus evgoodei ecotype Sinaloan lineage chromosome 1, rGopEvg1_v1.p, whole genome shotgun sequence	KAG6932780.1	463	205	373	Eukaryota	Metazoa	Chordata	Chelydra serpentina	8475	KAG6932780.1 gag-pol fusion protein, partial [Chelydra serpentina]	2.07e-107	832	169	92.3	100	36.5	-
NC_044322.1:4716381-4716887	507	507	1	NC_044322.1:4716381-4716887 Gopherus evgoodei ecotype Sinaloan lineage chromosome 1, rGopEvg1_v1.p, whole genome shotgun sequence	KAG6937838.1	710	13	181	Eukaryota	Metazoa	Chordata	Chelydra serpentina	8475	KAG6937838.1 hypothetical protein G0U57_008248, partial [Chelydra serpentina]	8.76e-105	834	169	92.9	100	23.8	-
NC_044322.1:4716381-4716887	507	507	1	NC_044322.1:4716381-4716887 Gopherus evgoodei ecotype Sinaloan lineage chromosome 1, rGopEvg1_v1.p, whole genome shotgun sequence	KAG6926050.1	785	197	365	Eukaryota	Metazoa	Chordata	Chelydra serpentina	8475	KAG6926050.1 hypothetical protein G0U57_012864, partial [Chelydra serpentina]	1.79e-104	837	169	93.5	100	21.5	-
NC_044322.1:4716381-4716887	507	507	4	NC_044322.1:4716381-4716887 Gopherus evgoodei ecotype Sinaloan lineage chromosome 1, rGopEvg1_v1.p, whole genome shotgun sequence	XP_042701456.1	640	318	487	Eukaryota	Metazoa	Chordata	Chrysemys picta bellii	8478	XP_042701456.1 uncharacterized protein LOC122172724 [Chrysemys picta bellii]	9.03e-68	580	171	68.4	99.4	26.6	-
NC_044322.1:4716381-4716887	507	507	178	NC_044322.1:4716381-4716887 Gopherus evgoodei ecotype Sinaloan lineage chromosome 1, rGopEvg1_v1.p, whole genome shotgun sequence	KAG6927730.1	330	221	330	Eukaryota	Metazoa	Chordata	Chelydra serpentina	8475	KAG6927730.1 gag-pol fusion protein, partial [Chelydra serpentina]	9.48e-66	545	110	92.7	65.1	33.3	-
NC_044322.1:4716381-4716887	507	507	1	NC_044322.1:4716381-4716887 Gopherus evgoodei ecotype Sinaloan lineage chromosome 1, rGopEvg1_v1.p, whole genome shotgun sequence	XP_040209167.1	1504	814	982	Eukaryota	Metazoa	Chordata	Rana temporaria	8407	XP_040209167.1 uncharacterized protein LOC120940401 [Rana temporaria]	9.09e-64	568	169	60.9	100	11.2	-
NC_044322.1:4716381-4716887	507	507	1	NC_044322.1:4716381-4716887 Gopherus evgoodei ecotype Sinaloan lineage chromosome 1, rGopEvg1_v1.p, whole genome shotgun sequence	XP_040197512.1	1614	924	1092	Eukaryota	Metazoa	Chordata	Rana temporaria	8407	XP_040197512.1 uncharacterized protein LOC120930387 [Rana temporaria]	9.14e-64	568	169	60.9	100	10.5	-
NC_044322.1:4716381-4716887	507	507	1	NC_044322.1:4716381-4716887 Gopherus evgoodei ecotype Sinaloan lineage chromosome 1, rGopEvg1_v1.p, whole genome shotgun sequence	XP_041418446.1	1055	643	811	Eukaryota	Metazoa	Chordata	Xenopus laevis	8355	XP_041418446.1 uncharacterized protein LOC121393599 [Xenopus laevis]	2.47e-63	563	169	60.9	100	16.0	-
NC_044322.1:4716381-4716887	507	507	1	NC_044322.1:4716381-4716887 Gopherus evgoodei ecotype Sinaloan lineage chromosome 1, rGopEvg1_v1.p, whole genome shotgun sequence	XP_041435455.1	1368	956	1124	Eukaryota	Metazoa	Chordata	Xenopus laevis	8355	XP_041435455.1 uncharacterized protein LOC121399286 [Xenopus laevis]	4.20e-63	563	169	60.9	100	12.4	-
NC_044322.1:4716381-4716887	507	507	1	NC_044322.1:4716381-4716887 Gopherus evgoodei ecotype Sinaloan lineage chromosome 1, rGopEvg1_v1.p, whole genome shotgun sequence	XP_041424995.1	1620	936	1104	Eukaryota	Metazoa	Chordata	Xenopus laevis	8355	XP_041424995.1 uncharacterized protein LOC121395491 [Xenopus laevis]	4.30e-63	563	169	60.9	100	10.4	-
NC_044322.1:4716381-4716887	507	507	1	NC_044322.1:4716381-4716887 Gopherus evgoodei ecotype Sinaloan lineage chromosome 1, rGopEvg1_v1.p, whole genome shotgun sequence	XP_041422179.1	1623	939	1107	Eukaryota	Metazoa	Chordata	Xenopus laevis	8355	XP_041422179.1 LOW QUALITY PROTEIN: uncharacterized protein LOC121394680 [Xenopus laevis]	4.30e-63	563	169	60.9	100	10.4	-
NC_044322.1:4716381-4716887	507	507	1	NC_044322.1:4716381-4716887 Gopherus evgoodei ecotype Sinaloan lineage chromosome 1, rGopEvg1_v1.p, whole genome shotgun sequence	XP_041436006.1	1625	941	1109	Eukaryota	Metazoa	Chordata	Xenopus laevis	8355	XP_041436006.1 uncharacterized protein LOC121399419 [Xenopus laevis]	4.30e-63	563	169	60.9	100	10.4	-
NC_044322.1:4716381-4716887	507	507	1	NC_044322.1:4716381-4716887 Gopherus evgoodei ecotype Sinaloan lineage chromosome 1, rGopEvg1_v1.p, whole genome shotgun sequence	XP_031756161.1	1574	890	1058	Eukaryota	Metazoa	Chordata	Xenopus tropicalis	8364	XP_031756161.1 uncharacterized protein LOC116410219 [Xenopus tropicalis]	2.41e-61	550	169	59.2	100	10.7	-
NC_044322.1:4716381-4716887	507	507	1	NC_044322.1:4716381-4716887 Gopherus evgoodei ecotype Sinaloan lineage chromosome 1, rGopEvg1_v1.p, whole genome shotgun sequence	XP_031747840.1	1581	897	1065	Eukaryota	Metazoa	Chordata	Xenopus tropicalis	8364	XP_031747840.1 uncharacterized protein LOC116406901 [Xenopus tropicalis]	2.41e-61	550	169	59.2	100	10.7	-
NC_044322.1:4716381-4716887	507	507	1	NC_044322.1:4716381-4716887 Gopherus evgoodei ecotype Sinaloan lineage chromosome 1, rGopEvg1_v1.p, whole genome shotgun sequence	XP_012822453.3	1273	894	1062	Eukaryota	Metazoa	Chordata	Xenopus tropicalis	8364	XP_012822453.3 uncharacterized protein LOC101733107 [Xenopus tropicalis]	4.27e-61	548	169	59.2	100	13.3	-
NC_044322.1:4716381-4716887	507	507	1	NC_044322.1:4716381-4716887 Gopherus evgoodei ecotype Sinaloan lineage chromosome 1, rGopEvg1_v1.p, whole genome shotgun sequence	XP_048357553.1	1273	908	1076	Eukaryota	Metazoa	Chordata	Sphaerodactylus townsendi	933632	XP_048357553.1 uncharacterized protein LOC125435398 [Sphaerodactylus townsendi]	3.76e-60	541	169	58.0	100	13.3	-
NC_044322.1:4716381-4716887	507	507	1	NC_044322.1:4716381-4716887 Gopherus evgoodei ecotype Sinaloan lineage chromosome 1, rGopEvg1_v1.p, whole genome shotgun sequence	KYO27808.1	460	56	222	Eukaryota	Metazoa	Chordata	Alligator mississippiensis	8496	KYO27808.1 hypothetical protein Y1Q_0013007 [Alligator mississippiensis]	8.84e-60	515	169	56.2	100	36.3	-
NC_044322.1:4716381-4716887	507	420	70	NC_044322.1:4716381-4716887 Gopherus evgoodei ecotype Sinaloan lineage chromosome 1, rGopEvg1_v1.p, whole genome shotgun sequence	XP_048693268.1	1224	957	1073	Eukaryota	Metazoa	Chordata	Caretta caretta	8467	XP_048693268.1 unconventional myosin-Ig isoform X1 [Caretta caretta]	9.28e-60	538	117	88.0	69.2	9.6	-
NC_044322.1:4716381-4716887	507	507	1	NC_044322.1:4716381-4716887 Gopherus evgoodei ecotype Sinaloan lineage chromosome 1, rGopEvg1_v1.p, whole genome shotgun sequence	XP_041428794.1	901	227	395	Eukaryota	Metazoa	Chordata	Xenopus laevis	8355	XP_041428794.1 uncharacterized protein LOC121397047 [Xenopus laevis]	2.11e-59	532	169	58.0	100	18.8	-
NC_044322.1:4716381-4716887	507	507	1	NC_044322.1:4716381-4716887 Gopherus evgoodei ecotype Sinaloan lineage chromosome 1, rGopEvg1_v1.p, whole genome shotgun sequence	XP_017948839.2	1498	824	991	Eukaryota	Metazoa	Chordata	Xenopus tropicalis	8364	XP_017948839.2 uncharacterized protein LOC108647387 [Xenopus tropicalis]	2.50e-59	535	169	58.0	100	11.2	-
NC_044322.1:4716381-4716887	507	507	1	NC_044322.1:4716381-4716887 Gopherus evgoodei ecotype Sinaloan lineage chromosome 1, rGopEvg1_v1.p, whole genome shotgun sequence	KYO27807.1	525	56	222	Eukaryota	Metazoa	Chordata	Alligator mississippiensis	8496	KYO27807.1 hypothetical protein Y1Q_0013007 [Alligator mississippiensis]	3.63e-59	515	169	56.2	100	31.8	-
NC_044322.1:4716381-4716887	507	507	1	NC_044322.1:4716381-4716887 Gopherus evgoodei ecotype Sinaloan lineage chromosome 1, rGopEvg1_v1.p, whole genome shotgun sequence	XP_040209392.1	954	299	466	Eukaryota	Metazoa	Chordata	Rana temporaria	8407	XP_040209392.1 uncharacterized protein LOC120940532, partial [Rana temporaria]	4.07e-59	531	169	60.4	100	17.6	-
NC_044322.1:4716381-4716887	507	507	1	NC_044322.1:4716381-4716887 Gopherus evgoodei ecotype Sinaloan lineage chromosome 1, rGopEvg1_v1.p, whole genome shotgun sequence	XP_040200623.1	1035	380	547	Eukaryota	Metazoa	Chordata	Rana temporaria	8407	XP_040200623.1 uncharacterized protein LOC120932359, partial [Rana temporaria]	4.26e-59	532	169	60.4	100	16.2	-
NC_044322.1:4716381-4716887	507	507	1	NC_044322.1:4716381-4716887 Gopherus evgoodei ecotype Sinaloan lineage chromosome 1, rGopEvg1_v1.p, whole genome shotgun sequence	XP_040203728.1	1035	380	547	Eukaryota	Metazoa	Chordata	Rana temporaria	8407	XP_040203728.1 uncharacterized protein LOC120935735, partial [Rana temporaria]	4.26e-59	532	169	60.4	100	16.2	-
NC_044322.1:4716381-4716887	507	507	1	NC_044322.1:4716381-4716887 Gopherus evgoodei ecotype Sinaloan lineage chromosome 1, rGopEvg1_v1.p, whole genome shotgun sequence	XP_040195045.1	1353	677	844	Eukaryota	Metazoa	Chordata	Rana temporaria	8407	XP_040195045.1 uncharacterized protein LOC120928035 [Rana temporaria]	4.59e-59	533	169	59.2	100	12.4	-
NC_044322.1:48270914-48271333	420	420	1	NC_044322.1:48270914-48271333 Gopherus evgoodei ecotype Sinaloan lineage chromosome 1, rGopEvg1_v1.p, whole genome shotgun sequence	XP_042320340.1	1028	352	491	Eukaryota	Metazoa	Chordata	Sceloporus undulatus	8520	XP_042320340.1 uncharacterized protein LOC121929090 [Sceloporus undulatus]	1.03e-53	489	140	65.0	100	13.6	-
NC_044322.1:48270914-48271333	420	420	1	NC_044322.1:48270914-48271333 Gopherus evgoodei ecotype Sinaloan lineage chromosome 1, rGopEvg1_v1.p, whole genome shotgun sequence	XP_042299875.1	1399	723	862	Eukaryota	Metazoa	Chordata	Sceloporus undulatus	8520	XP_042299875.1 uncharacterized protein LOC121917817 [Sceloporus undulatus]	1.08e-52	482	140	64.3	100	10.0	-
NC_044322.1:48270914-48271333	420	267	1	NC_044322.1:48270914-48271333 Gopherus evgoodei ecotype Sinaloan lineage chromosome 1, rGopEvg1_v1.p, whole genome shotgun sequence	XP_048688258.1	208	7	95	Eukaryota	Metazoa	Chordata	Caretta caretta	8467	XP_048688258.1 uncharacterized protein LOC125627788 isoform X2 [Caretta caretta]	5.80e-40	361	89	78.7	63.6	42.8	-
NC_044322.1:48270914-48271333	420	267	1	NC_044322.1:48270914-48271333 Gopherus evgoodei ecotype Sinaloan lineage chromosome 1, rGopEvg1_v1.p, whole genome shotgun sequence	XP_048688257.1	212	7	95	Eukaryota	Metazoa	Chordata	Caretta caretta	8467	XP_048688257.1 uncharacterized protein LOC125627788 isoform X1 [Caretta caretta]	6.50e-40	361	89	78.7	63.6	42.0	-
NC_044322.1:48270914-48271333	420	228	1	NC_044322.1:48270914-48271333 Gopherus evgoodei ecotype Sinaloan lineage chromosome 1, rGopEvg1_v1.p, whole genome shotgun sequence	XP_044848615.1	202	2	77	Eukaryota	Metazoa	Chordata	Mauremys mutica	74926	XP_044848615.1 uncharacterized protein LOC123352486 [Mauremys mutica]	9.04e-38	346	76	86.8	54.3	37.6	-
NC_044322.1:48270914-48271333	420	420	1	NC_044322.1:48270914-48271333 Gopherus evgoodei ecotype Sinaloan lineage chromosome 1, rGopEvg1_v1.p, whole genome shotgun sequence	XP_023812443.1	1174	499	639	Eukaryota	Metazoa	Chordata	Oryzias latipes	8090	XP_023812443.1 uncharacterized protein LOC111947659 [Oryzias latipes]	4.66e-35	351	141	48.2	100	12.0	-
NC_044322.1:48270914-48271333	420	420	1	NC_044322.1:48270914-48271333 Gopherus evgoodei ecotype Sinaloan lineage chromosome 1, rGopEvg1_v1.p, whole genome shotgun sequence	XP_036065872.1	1207	532	672	Eukaryota	Metazoa	Chordata	Oryzias melastigma	30732	XP_036065872.1 uncharacterized protein LOC118598010 [Oryzias melastigma]	4.67e-35	351	141	48.9	100	11.7	-
NC_044322.1:48270914-48271333	420	420	1	NC_044322.1:48270914-48271333 Gopherus evgoodei ecotype Sinaloan lineage chromosome 1, rGopEvg1_v1.p, whole genome shotgun sequence	XP_023804746.1	1275	600	740	Eukaryota	Metazoa	Chordata	Oryzias latipes	8090	XP_023804746.1 uncharacterized protein LOC111946338 [Oryzias latipes]	4.68e-35	351	141	48.2	100	11.1	-
NC_044322.1:48270914-48271333	420	420	1	NC_044322.1:48270914-48271333 Gopherus evgoodei ecotype Sinaloan lineage chromosome 1, rGopEvg1_v1.p, whole genome shotgun sequence	XP_023807869.1	1275	600	740	Eukaryota	Metazoa	Chordata	Oryzias latipes	8090	XP_023807869.1 uncharacterized protein LOC111946905 [Oryzias latipes]	4.68e-35	351	141	48.2	100	11.1	-
NC_044322.1:48270914-48271333	420	420	1	NC_044322.1:48270914-48271333 Gopherus evgoodei ecotype Sinaloan lineage chromosome 1, rGopEvg1_v1.p, whole genome shotgun sequence	KAG6932780.1	463	205	344	Eukaryota	Metazoa	Chordata	Chelydra serpentina	8475	KAG6932780.1 gag-pol fusion protein, partial [Chelydra serpentina]	8.97e-35	342	140	45.0	100	30.2	-
NC_044322.1:48270914-48271333	420	420	1	NC_044322.1:48270914-48271333 Gopherus evgoodei ecotype Sinaloan lineage chromosome 1, rGopEvg1_v1.p, whole genome shotgun sequence	XP_039475460.1	1477	803	943	Eukaryota	Metazoa	Chordata	Oreochromis aureus	47969	XP_039475460.1 uncharacterized protein LOC120442647 [Oreochromis aureus]	1.20e-34	348	141	47.5	100	9.5	-
NC_044322.1:48270914-48271333	420	420	1	NC_044322.1:48270914-48271333 Gopherus evgoodei ecotype Sinaloan lineage chromosome 1, rGopEvg1_v1.p, whole genome shotgun sequence	KAG6926050.1	785	197	336	Eukaryota	Metazoa	Chordata	Chelydra serpentina	8475	KAG6926050.1 hypothetical protein G0U57_012864, partial [Chelydra serpentina]	5.05e-34	343	140	45.7	100	17.8	-
NC_044322.1:48270914-48271333	420	420	1	NC_044322.1:48270914-48271333 Gopherus evgoodei ecotype Sinaloan lineage chromosome 1, rGopEvg1_v1.p, whole genome shotgun sequence	XP_026107451.1	1040	357	497	Eukaryota	Metazoa	Chordata	Carassius auratus	7957	XP_026107451.1 uncharacterized protein LOC113079405 [Carassius auratus]	5.51e-34	343	141	48.2	100	13.6	-
NC_044322.1:48270914-48271333	420	420	1	NC_044322.1:48270914-48271333 Gopherus evgoodei ecotype Sinaloan lineage chromosome 1, rGopEvg1_v1.p, whole genome shotgun sequence	XP_042585385.1	1436	753	893	Eukaryota	Metazoa	Chordata	Cyprinus carpio	7962	XP_042585385.1 uncharacterized protein LOC109082538 [Cyprinus carpio]	7.69e-34	342	141	48.2	100	9.8	-
NC_044322.1:48270914-48271333	420	408	1	NC_044322.1:48270914-48271333 Gopherus evgoodei ecotype Sinaloan lineage chromosome 1, rGopEvg1_v1.p, whole genome shotgun sequence	TWW71979.1	641	395	529	Eukaryota	Metazoa	Chordata	Takifugu flavidus	433684	TWW71979.1 SCAN domain-containing protein [Takifugu flavidus]	8.69e-34	340	136	46.3	97.1	21.1	-
NC_044322.1:48270914-48271333	420	420	1	NC_044322.1:48270914-48271333 Gopherus evgoodei ecotype Sinaloan lineage chromosome 1, rGopEvg1_v1.p, whole genome shotgun sequence	KAI4883507.1	995	260	400	Eukaryota	Metazoa	Chordata	Prochilodus magdalenae	148989	KAI4883507.1 hypothetical protein NFI96_029468 [Prochilodus magdalenae]	1.02e-33	341	141	48.9	100	14.2	-
NC_044322.1:48270914-48271333	420	420	1	NC_044322.1:48270914-48271333 Gopherus evgoodei ecotype Sinaloan lineage chromosome 1, rGopEvg1_v1.p, whole genome shotgun sequence	KAI4904670.1	1066	386	526	Eukaryota	Metazoa	Chordata	Prochilodus magdalenae	148989	KAI4904670.1 hypothetical protein NFI96_001896 [Prochilodus magdalenae]	1.03e-33	341	141	48.9	100	13.2	-
NC_044322.1:48270914-48271333	420	420	1	NC_044322.1:48270914-48271333 Gopherus evgoodei ecotype Sinaloan lineage chromosome 1, rGopEvg1_v1.p, whole genome shotgun sequence	KAG6937838.1	710	13	152	Eukaryota	Metazoa	Chordata	Chelydra serpentina	8475	KAG6937838.1 hypothetical protein G0U57_008248, partial [Chelydra serpentina]	1.12e-33	340	140	45.0	100	19.7	-
NC_044322.1:48270914-48271333	420	420	1	NC_044322.1:48270914-48271333 Gopherus evgoodei ecotype Sinaloan lineage chromosome 1, rGopEvg1_v1.p, whole genome shotgun sequence	XP_044155688.1	864	313	451	Eukaryota	Metazoa	Chordata	Bufo gargarizans	30331	XP_044155688.1 uncharacterized protein LOC122942250, partial [Bufo gargarizans]	1.36e-33	340	140	45.0	100	16.1	-
NC_044322.1:48270914-48271333	420	420	1	NC_044322.1:48270914-48271333 Gopherus evgoodei ecotype Sinaloan lineage chromosome 1, rGopEvg1_v1.p, whole genome shotgun sequence	XP_042077600.1	1298	807	947	Eukaryota	Metazoa	Chordata	Haplochromis burtoni	8153	XP_042077600.1 uncharacterized protein LOC121814672 isoform X2 [Haplochromis burtoni]	1.42e-33	340	141	46.1	100	10.9	-
NC_044322.1:48270914-48271333	420	420	1	NC_044322.1:48270914-48271333 Gopherus evgoodei ecotype Sinaloan lineage chromosome 1, rGopEvg1_v1.p, whole genome shotgun sequence	XP_042077599.1	1490	807	947	Eukaryota	Metazoa	Chordata	Haplochromis burtoni	8153	XP_042077599.1 uncharacterized protein LOC121814672 isoform X1 [Haplochromis burtoni]	1.43e-33	340	141	46.1	100	9.5	-
NC_044322.1:48270914-48271333	420	420	10	NC_044322.1:48270914-48271333 Gopherus evgoodei ecotype Sinaloan lineage chromosome 1, rGopEvg1_v1.p, whole genome shotgun sequence	XP_012822453.3	1273	894	1030	Eukaryota	Metazoa	Chordata	Xenopus tropicalis	8364	XP_012822453.3 uncharacterized protein LOC101733107 [Xenopus tropicalis]	1.93e-33	339	137	44.5	97.9	10.8	-
NC_044322.1:48270914-48271333	420	420	1	NC_044322.1:48270914-48271333 Gopherus evgoodei ecotype Sinaloan lineage chromosome 1, rGopEvg1_v1.p, whole genome shotgun sequence	XP_021323988.1	1335	808	948	Eukaryota	Metazoa	Chordata	Danio rerio	7955	XP_021323988.1 uncharacterized protein LOC110438149 [Danio rerio]	1.94e-33	339	141	46.8	100	10.6	-
NC_044322.1:48270914-48271333	420	420	1	NC_044322.1:48270914-48271333 Gopherus evgoodei ecotype Sinaloan lineage chromosome 1, rGopEvg1_v1.p, whole genome shotgun sequence	KAI4904700.1	1290	625	765	Eukaryota	Metazoa	Chordata	Prochilodus magdalenae	148989	KAI4904700.1 hypothetical protein NFI96_030186 [Prochilodus magdalenae]	2.64e-33	338	141	48.2	100	10.9	-
NC_044322.1:48270914-48271333	420	420	10	NC_044322.1:48270914-48271333 Gopherus evgoodei ecotype Sinaloan lineage chromosome 1, rGopEvg1_v1.p, whole genome shotgun sequence	XP_031756161.1	1574	890	1026	Eukaryota	Metazoa	Chordata	Xenopus tropicalis	8364	XP_031756161.1 uncharacterized protein LOC116410219 [Xenopus tropicalis]	2.67e-33	338	137	44.5	97.9	8.7	-
NC_044322.1:53471786-53472163	378	378	4	NC_044322.1:53471786-53472163 Gopherus evgoodei ecotype Sinaloan lineage chromosome 1, rGopEvg1_v1.p, whole genome shotgun sequence	XP_042320340.1	1028	367	496	Eukaryota	Metazoa	Chordata	Sceloporus undulatus	8520	XP_042320340.1 uncharacterized protein LOC121929090 [Sceloporus undulatus]	6.67e-42	400	130	58.5	99.2	12.6	-
NC_044322.1:53471786-53472163	378	378	4	NC_044322.1:53471786-53472163 Gopherus evgoodei ecotype Sinaloan lineage chromosome 1, rGopEvg1_v1.p, whole genome shotgun sequence	XP_042299875.1	1399	738	867	Eukaryota	Metazoa	Chordata	Sceloporus undulatus	8520	XP_042299875.1 uncharacterized protein LOC121917817 [Sceloporus undulatus]	8.17e-41	392	130	57.7	99.2	9.3	-
NC_044322.1:53471786-53472163	378	270	4	NC_044322.1:53471786-53472163 Gopherus evgoodei ecotype Sinaloan lineage chromosome 1, rGopEvg1_v1.p, whole genome shotgun sequence	XP_048688258.1	208	7	100	Eukaryota	Metazoa	Chordata	Caretta caretta	8467	XP_048688258.1 uncharacterized protein LOC125627788 isoform X2 [Caretta caretta]	6.02e-33	313	94	69.1	70.6	45.2	-
NC_044322.1:53471786-53472163	378	270	4	NC_044322.1:53471786-53472163 Gopherus evgoodei ecotype Sinaloan lineage chromosome 1, rGopEvg1_v1.p, whole genome shotgun sequence	XP_048688257.1	212	7	100	Eukaryota	Metazoa	Chordata	Caretta caretta	8467	XP_048688257.1 uncharacterized protein LOC125627788 isoform X1 [Caretta caretta]	6.69e-33	313	94	69.1	70.6	44.3	-
NC_044322.1:53471786-53472163	378	231	4	NC_044322.1:53471786-53472163 Gopherus evgoodei ecotype Sinaloan lineage chromosome 1, rGopEvg1_v1.p, whole genome shotgun sequence	XP_044848615.1	202	2	82	Eukaryota	Metazoa	Chordata	Mauremys mutica	74926	XP_044848615.1 uncharacterized protein LOC123352486 [Mauremys mutica]	1.65e-31	303	81	79.0	60.3	40.1	-
NC_044322.1:53471786-53472163	378	378	1	NC_044322.1:53471786-53472163 Gopherus evgoodei ecotype Sinaloan lineage chromosome 1, rGopEvg1_v1.p, whole genome shotgun sequence	XP_012822453.3	1273	909	1039	Eukaryota	Metazoa	Chordata	Xenopus tropicalis	8364	XP_012822453.3 uncharacterized protein LOC101733107 [Xenopus tropicalis]	2.03e-28	300	131	41.2	100	10.3	-
NC_044322.1:53471786-53472163	378	378	1	NC_044322.1:53471786-53472163 Gopherus evgoodei ecotype Sinaloan lineage chromosome 1, rGopEvg1_v1.p, whole genome shotgun sequence	XP_040209167.1	1504	829	959	Eukaryota	Metazoa	Chordata	Rana temporaria	8407	XP_040209167.1 uncharacterized protein LOC120940401 [Rana temporaria]	2.05e-28	300	131	41.2	100	8.7	-
NC_044322.1:53471786-53472163	378	378	1	NC_044322.1:53471786-53472163 Gopherus evgoodei ecotype Sinaloan lineage chromosome 1, rGopEvg1_v1.p, whole genome shotgun sequence	XP_040197512.1	1614	939	1069	Eukaryota	Metazoa	Chordata	Rana temporaria	8407	XP_040197512.1 uncharacterized protein LOC120930387 [Rana temporaria]	2.06e-28	300	131	41.2	100	8.1	-
NC_044322.1:53471786-53472163	378	378	1	NC_044322.1:53471786-53472163 Gopherus evgoodei ecotype Sinaloan lineage chromosome 1, rGopEvg1_v1.p, whole genome shotgun sequence	XP_031756161.1	1574	905	1035	Eukaryota	Metazoa	Chordata	Xenopus tropicalis	8364	XP_031756161.1 uncharacterized protein LOC116410219 [Xenopus tropicalis]	2.80e-28	299	131	41.2	100	8.3	-
NC_044322.1:53471786-53472163	378	378	1	NC_044322.1:53471786-53472163 Gopherus evgoodei ecotype Sinaloan lineage chromosome 1, rGopEvg1_v1.p, whole genome shotgun sequence	XP_031747840.1	1581	912	1042	Eukaryota	Metazoa	Chordata	Xenopus tropicalis	8364	XP_031747840.1 uncharacterized protein LOC116406901 [Xenopus tropicalis]	2.80e-28	299	131	41.2	100	8.3	-
NC_044322.1:53471786-53472163	378	378	1	NC_044322.1:53471786-53472163 Gopherus evgoodei ecotype Sinaloan lineage chromosome 1, rGopEvg1_v1.p, whole genome shotgun sequence	XP_044857945.1	1055	396	526	Eukaryota	Metazoa	Chordata	Mauremys mutica	74926	XP_044857945.1 LOW QUALITY PROTEIN: uncharacterized protein LOC123361837 [Mauremys mutica]	8.33e-27	288	131	40.5	100	12.4	-
NC_044322.1:53471786-53472163	378	378	1	NC_044322.1:53471786-53472163 Gopherus evgoodei ecotype Sinaloan lineage chromosome 1, rGopEvg1_v1.p, whole genome shotgun sequence	XP_044857956.1	1055	396	526	Eukaryota	Metazoa	Chordata	Mauremys mutica	74926	XP_044857956.1 LOW QUALITY PROTEIN: uncharacterized protein LOC123361847 [Mauremys mutica]	8.33e-27	288	131	40.5	100	12.4	-
NC_044322.1:53471786-53472163	378	378	1	NC_044322.1:53471786-53472163 Gopherus evgoodei ecotype Sinaloan lineage chromosome 1, rGopEvg1_v1.p, whole genome shotgun sequence	XP_044856904.1	1159	500	630	Eukaryota	Metazoa	Chordata	Mauremys mutica	74926	XP_044856904.1 uncharacterized protein LOC123358665 [Mauremys mutica]	2.13e-26	285	131	39.7	100	11.3	-
NC_044322.1:53471786-53472163	378	378	1	NC_044322.1:53471786-53472163 Gopherus evgoodei ecotype Sinaloan lineage chromosome 1, rGopEvg1_v1.p, whole genome shotgun sequence	XP_041418446.1	1055	658	788	Eukaryota	Metazoa	Chordata	Xenopus laevis	8355	XP_041418446.1 uncharacterized protein LOC121393599 [Xenopus laevis]	3.93e-26	283	131	40.5	100	12.4	-
NC_044322.1:53471786-53472163	378	378	1	NC_044322.1:53471786-53472163 Gopherus evgoodei ecotype Sinaloan lineage chromosome 1, rGopEvg1_v1.p, whole genome shotgun sequence	XP_041435455.1	1368	971	1101	Eukaryota	Metazoa	Chordata	Xenopus laevis	8355	XP_041435455.1 uncharacterized protein LOC121399286 [Xenopus laevis]	3.99e-26	283	131	40.5	100	9.6	-
NC_044322.1:53471786-53472163	378	378	1	NC_044322.1:53471786-53472163 Gopherus evgoodei ecotype Sinaloan lineage chromosome 1, rGopEvg1_v1.p, whole genome shotgun sequence	XP_041424995.1	1620	951	1081	Eukaryota	Metazoa	Chordata	Xenopus laevis	8355	XP_041424995.1 uncharacterized protein LOC121395491 [Xenopus laevis]	4.03e-26	283	131	40.5	100	8.1	-
NC_044322.1:53471786-53472163	378	378	1	NC_044322.1:53471786-53472163 Gopherus evgoodei ecotype Sinaloan lineage chromosome 1, rGopEvg1_v1.p, whole genome shotgun sequence	XP_041422179.1	1623	954	1084	Eukaryota	Metazoa	Chordata	Xenopus laevis	8355	XP_041422179.1 LOW QUALITY PROTEIN: uncharacterized protein LOC121394680 [Xenopus laevis]	4.03e-26	283	131	40.5	100	8.1	-
NC_044322.1:53471786-53472163	378	378	1	NC_044322.1:53471786-53472163 Gopherus evgoodei ecotype Sinaloan lineage chromosome 1, rGopEvg1_v1.p, whole genome shotgun sequence	XP_041436006.1	1625	956	1086	Eukaryota	Metazoa	Chordata	Xenopus laevis	8355	XP_041436006.1 uncharacterized protein LOC121399419 [Xenopus laevis]	4.03e-26	283	131	40.5	100	8.1	-
NC_044322.1:53471786-53472163	378	378	4	NC_044322.1:53471786-53472163 Gopherus evgoodei ecotype Sinaloan lineage chromosome 1, rGopEvg1_v1.p, whole genome shotgun sequence	XP_026122188.1	1312	638	767	Eukaryota	Metazoa	Chordata	Carassius auratus	7957	XP_026122188.1 uncharacterized protein LOC113105364 [Carassius auratus]	1.38e-25	279	130	42.3	99.2	9.9	-
NC_044322.1:53471786-53472163	378	378	4	NC_044322.1:53471786-53472163 Gopherus evgoodei ecotype Sinaloan lineage chromosome 1, rGopEvg1_v1.p, whole genome shotgun sequence	TWW71979.1	641	406	534	Eukaryota	Metazoa	Chordata	Takifugu flavidus	433684	TWW71979.1 SCAN domain-containing protein [Takifugu flavidus]	1.67e-25	278	130	41.5	99.2	20.1	-
NC_044322.1:53471786-53472163	378	378	4	NC_044322.1:53471786-53472163 Gopherus evgoodei ecotype Sinaloan lineage chromosome 1, rGopEvg1_v1.p, whole genome shotgun sequence	XP_023812443.1	1174	514	644	Eukaryota	Metazoa	Chordata	Oryzias latipes	8090	XP_023812443.1 uncharacterized protein LOC111947659 [Oryzias latipes]	2.55e-25	277	131	43.5	99.2	11.2	-
NC_044322.1:53471786-53472163	378	378	4	NC_044322.1:53471786-53472163 Gopherus evgoodei ecotype Sinaloan lineage chromosome 1, rGopEvg1_v1.p, whole genome shotgun sequence	XP_023804746.1	1275	615	745	Eukaryota	Metazoa	Chordata	Oryzias latipes	8090	XP_023804746.1 uncharacterized protein LOC111946338 [Oryzias latipes]	2.56e-25	277	131	43.5	99.2	10.3	-
NC_044322.1:53471786-53472163	378	378	4	NC_044322.1:53471786-53472163 Gopherus evgoodei ecotype Sinaloan lineage chromosome 1, rGopEvg1_v1.p, whole genome shotgun sequence	XP_023807869.1	1275	615	745	Eukaryota	Metazoa	Chordata	Oryzias latipes	8090	XP_023807869.1 uncharacterized protein LOC111946905 [Oryzias latipes]	2.56e-25	277	131	43.5	99.2	10.3	-
NC_044322.1:53471786-53472163	378	378	4	NC_044322.1:53471786-53472163 Gopherus evgoodei ecotype Sinaloan lineage chromosome 1, rGopEvg1_v1.p, whole genome shotgun sequence	XP_021323988.1	1335	823	953	Eukaryota	Metazoa	Chordata	Danio rerio	7955	XP_021323988.1 uncharacterized protein LOC110438149 [Danio rerio]	4.78e-25	275	131	44.3	99.2	9.8	-
NC_044322.1:53471786-53472163	378	378	1	NC_044322.1:53471786-53472163 Gopherus evgoodei ecotype Sinaloan lineage chromosome 1, rGopEvg1_v1.p, whole genome shotgun sequence	KYO28110.1	260	18	148	Eukaryota	Metazoa	Chordata	Alligator mississippiensis	8496	KYO28110.1 hypothetical protein Y1Q_0005104 [Alligator mississippiensis]	6.35e-25	263	131	38.2	100	50.4	-
NC_044322.1:54699323-54699829	507	507	1	NC_044322.1:54699323-54699829 Gopherus evgoodei ecotype Sinaloan lineage chromosome 1, rGopEvg1_v1.p, whole genome shotgun sequence	KAG6932780.1	463	205	373	Eukaryota	Metazoa	Chordata	Chelydra serpentina	8475	KAG6932780.1 gag-pol fusion protein, partial [Chelydra serpentina]	2.73e-89	712	169	81.1	100	36.5	-
NC_044322.1:54699323-54699829	507	507	1	NC_044322.1:54699323-54699829 Gopherus evgoodei ecotype Sinaloan lineage chromosome 1, rGopEvg1_v1.p, whole genome shotgun sequence	KAG6937838.1	710	13	181	Eukaryota	Metazoa	Chordata	Chelydra serpentina	8475	KAG6937838.1 hypothetical protein G0U57_008248, partial [Chelydra serpentina]	6.14e-87	714	169	81.7	100	23.8	-
NC_044322.1:54699323-54699829	507	507	1	NC_044322.1:54699323-54699829 Gopherus evgoodei ecotype Sinaloan lineage chromosome 1, rGopEvg1_v1.p, whole genome shotgun sequence	KAG6926050.1	785	197	365	Eukaryota	Metazoa	Chordata	Chelydra serpentina	8475	KAG6926050.1 hypothetical protein G0U57_012864, partial [Chelydra serpentina]	9.92e-87	717	169	82.2	100	21.5	-
NC_044322.1:54699323-54699829	507	507	4	NC_044322.1:54699323-54699829 Gopherus evgoodei ecotype Sinaloan lineage chromosome 1, rGopEvg1_v1.p, whole genome shotgun sequence	XP_042701456.1	640	318	487	Eukaryota	Metazoa	Chordata	Chrysemys picta bellii	8478	XP_042701456.1 uncharacterized protein LOC122172724 [Chrysemys picta bellii]	1.12e-57	511	171	62.6	99.4	26.6	-
NC_044322.1:54699323-54699829	507	507	178	NC_044322.1:54699323-54699829 Gopherus evgoodei ecotype Sinaloan lineage chromosome 1, rGopEvg1_v1.p, whole genome shotgun sequence	KAG6927730.1	330	221	330	Eukaryota	Metazoa	Chordata	Chelydra serpentina	8475	KAG6927730.1 gag-pol fusion protein, partial [Chelydra serpentina]	2.66e-54	469	110	81.8	65.1	33.3	-
NC_044322.1:54699323-54699829	507	420	70	NC_044322.1:54699323-54699829 Gopherus evgoodei ecotype Sinaloan lineage chromosome 1, rGopEvg1_v1.p, whole genome shotgun sequence	XP_048693268.1	1224	957	1073	Eukaryota	Metazoa	Chordata	Caretta caretta	8467	XP_048693268.1 unconventional myosin-Ig isoform X1 [Caretta caretta]	1.30e-52	485	117	82.1	69.2	9.6	-
NC_044322.1:54699323-54699829	507	507	1	NC_044322.1:54699323-54699829 Gopherus evgoodei ecotype Sinaloan lineage chromosome 1, rGopEvg1_v1.p, whole genome shotgun sequence	XP_041418446.1	1055	643	811	Eukaryota	Metazoa	Chordata	Xenopus laevis	8355	XP_041418446.1 uncharacterized protein LOC121393599 [Xenopus laevis]	1.59e-52	484	169	54.4	100	16.0	-
NC_044322.1:54699323-54699829	507	507	1	NC_044322.1:54699323-54699829 Gopherus evgoodei ecotype Sinaloan lineage chromosome 1, rGopEvg1_v1.p, whole genome shotgun sequence	XP_041435455.1	1368	956	1124	Eukaryota	Metazoa	Chordata	Xenopus laevis	8355	XP_041435455.1 uncharacterized protein LOC121399286 [Xenopus laevis]	1.80e-52	484	169	54.4	100	12.4	-
NC_044322.1:54699323-54699829	507	507	1	NC_044322.1:54699323-54699829 Gopherus evgoodei ecotype Sinaloan lineage chromosome 1, rGopEvg1_v1.p, whole genome shotgun sequence	XP_041424995.1	1620	936	1104	Eukaryota	Metazoa	Chordata	Xenopus laevis	8355	XP_041424995.1 uncharacterized protein LOC121395491 [Xenopus laevis]	1.83e-52	484	169	54.4	100	10.4	-
NC_044322.1:54699323-54699829	507	507	1	NC_044322.1:54699323-54699829 Gopherus evgoodei ecotype Sinaloan lineage chromosome 1, rGopEvg1_v1.p, whole genome shotgun sequence	XP_041422179.1	1623	939	1107	Eukaryota	Metazoa	Chordata	Xenopus laevis	8355	XP_041422179.1 LOW QUALITY PROTEIN: uncharacterized protein LOC121394680 [Xenopus laevis]	1.83e-52	484	169	54.4	100	10.4	-
NC_044322.1:54699323-54699829	507	507	1	NC_044322.1:54699323-54699829 Gopherus evgoodei ecotype Sinaloan lineage chromosome 1, rGopEvg1_v1.p, whole genome shotgun sequence	XP_041436006.1	1625	941	1109	Eukaryota	Metazoa	Chordata	Xenopus laevis	8355	XP_041436006.1 uncharacterized protein LOC121399419 [Xenopus laevis]	1.83e-52	484	169	54.4	100	10.4	-
NC_044322.1:54699323-54699829	507	507	1	NC_044322.1:54699323-54699829 Gopherus evgoodei ecotype Sinaloan lineage chromosome 1, rGopEvg1_v1.p, whole genome shotgun sequence	XP_040209167.1	1504	814	982	Eukaryota	Metazoa	Chordata	Rana temporaria	8407	XP_040209167.1 uncharacterized protein LOC120940401 [Rana temporaria]	2.16e-51	476	169	52.7	100	11.2	-
NC_044322.1:54699323-54699829	507	507	1	NC_044322.1:54699323-54699829 Gopherus evgoodei ecotype Sinaloan lineage chromosome 1, rGopEvg1_v1.p, whole genome shotgun sequence	XP_040197512.1	1614	924	1092	Eukaryota	Metazoa	Chordata	Rana temporaria	8407	XP_040197512.1 uncharacterized protein LOC120930387 [Rana temporaria]	2.17e-51	476	169	52.7	100	10.5	-
NC_044322.1:54699323-54699829	507	507	1	NC_044322.1:54699323-54699829 Gopherus evgoodei ecotype Sinaloan lineage chromosome 1, rGopEvg1_v1.p, whole genome shotgun sequence	KYO27808.1	460	56	222	Eukaryota	Metazoa	Chordata	Alligator mississippiensis	8496	KYO27808.1 hypothetical protein Y1Q_0013007 [Alligator mississippiensis]	2.78e-50	451	169	50.3	100	36.3	-
NC_044322.1:54699323-54699829	507	507	1	NC_044322.1:54699323-54699829 Gopherus evgoodei ecotype Sinaloan lineage chromosome 1, rGopEvg1_v1.p, whole genome shotgun sequence	KYO27807.1	525	56	222	Eukaryota	Metazoa	Chordata	Alligator mississippiensis	8496	KYO27807.1 hypothetical protein Y1Q_0013007 [Alligator mississippiensis]	9.51e-50	451	169	50.3	100	31.8	-
NC_044322.1:54699323-54699829	507	342	1	NC_044322.1:54699323-54699829 Gopherus evgoodei ecotype Sinaloan lineage chromosome 1, rGopEvg1_v1.p, whole genome shotgun sequence	XP_034628447.1	307	1	114	Eukaryota	Metazoa	Chordata	Trachemys scripta elegans	31138	XP_034628447.1 C-type lectin domain family 4 member K [Trachemys scripta elegans]	1.31e-49	436	114	73.7	67.5	37.1	-
NC_044322.1:54699323-54699829	507	507	1	NC_044322.1:54699323-54699829 Gopherus evgoodei ecotype Sinaloan lineage chromosome 1, rGopEvg1_v1.p, whole genome shotgun sequence	XP_031756161.1	1574	890	1058	Eukaryota	Metazoa	Chordata	Xenopus tropicalis	8364	XP_031756161.1 uncharacterized protein LOC116410219 [Xenopus tropicalis]	1.66e-49	462	169	51.5	100	10.7	-
NC_044322.1:54699323-54699829	507	507	1	NC_044322.1:54699323-54699829 Gopherus evgoodei ecotype Sinaloan lineage chromosome 1, rGopEvg1_v1.p, whole genome shotgun sequence	XP_031747840.1	1581	897	1065	Eukaryota	Metazoa	Chordata	Xenopus tropicalis	8364	XP_031747840.1 uncharacterized protein LOC116406901 [Xenopus tropicalis]	1.66e-49	462	169	51.5	100	10.7	-
NC_044322.1:54699323-54699829	507	507	1	NC_044322.1:54699323-54699829 Gopherus evgoodei ecotype Sinaloan lineage chromosome 1, rGopEvg1_v1.p, whole genome shotgun sequence	XP_012822453.3	1273	894	1062	Eukaryota	Metazoa	Chordata	Xenopus tropicalis	8364	XP_012822453.3 uncharacterized protein LOC101733107 [Xenopus tropicalis]	3.03e-49	460	169	51.5	100	13.3	-
NC_044322.1:54699323-54699829	507	507	1	NC_044322.1:54699323-54699829 Gopherus evgoodei ecotype Sinaloan lineage chromosome 1, rGopEvg1_v1.p, whole genome shotgun sequence	XP_048357553.1	1273	908	1076	Eukaryota	Metazoa	Chordata	Sphaerodactylus townsendi	933632	XP_048357553.1 uncharacterized protein LOC125435398 [Sphaerodactylus townsendi]	5.63e-49	458	169	50.3	100	13.3	-
NC_044322.1:54699323-54699829	507	507	1	NC_044322.1:54699323-54699829 Gopherus evgoodei ecotype Sinaloan lineage chromosome 1, rGopEvg1_v1.p, whole genome shotgun sequence	KYO28110.1	260	3	169	Eukaryota	Metazoa	Chordata	Alligator mississippiensis	8496	KYO28110.1 hypothetical protein Y1Q_0005104 [Alligator mississippiensis]	2.63e-47	417	169	47.9	100	64.2	-
NC_044322.1:54699323-54699829	507	507	1	NC_044322.1:54699323-54699829 Gopherus evgoodei ecotype Sinaloan lineage chromosome 1, rGopEvg1_v1.p, whole genome shotgun sequence	XP_040200623.1	1035	380	547	Eukaryota	Metazoa	Chordata	Rana temporaria	8407	XP_040200623.1 uncharacterized protein LOC120932359, partial [Rana temporaria]	5.55e-47	443	169	50.3	100	16.2	-
NC_044322.1:54699323-54699829	507	507	1	NC_044322.1:54699323-54699829 Gopherus evgoodei ecotype Sinaloan lineage chromosome 1, rGopEvg1_v1.p, whole genome shotgun sequence	XP_040203728.1	1035	380	547	Eukaryota	Metazoa	Chordata	Rana temporaria	8407	XP_040203728.1 uncharacterized protein LOC120935735, partial [Rana temporaria]	5.55e-47	443	169	50.3	100	16.2	-
NC_044322.1:54699323-54699829	507	507	1	NC_044322.1:54699323-54699829 Gopherus evgoodei ecotype Sinaloan lineage chromosome 1, rGopEvg1_v1.p, whole genome shotgun sequence	XP_040209392.1	954	299	466	Eukaryota	Metazoa	Chordata	Rana temporaria	8407	XP_040209392.1 uncharacterized protein LOC120940532, partial [Rana temporaria]	6.91e-47	442	169	50.3	100	17.6	-
NC_044322.1:54699323-54699829	507	507	1	NC_044322.1:54699323-54699829 Gopherus evgoodei ecotype Sinaloan lineage chromosome 1, rGopEvg1_v1.p, whole genome shotgun sequence	XP_040185767.1	1029	380	547	Eukaryota	Metazoa	Chordata	Rana temporaria	8407	XP_040185767.1 uncharacterized protein LOC120918313, partial [Rana temporaria]	1.03e-46	441	169	50.3	100	16.3	-
NC_044322.1:58925490-58925864	375	375	1	NC_044322.1:58925490-58925864 Gopherus evgoodei ecotype Sinaloan lineage chromosome 1, rGopEvg1_v1.p, whole genome shotgun sequence	XP_042320340.1	1028	367	491	Eukaryota	Metazoa	Chordata	Sceloporus undulatus	8520	XP_042320340.1 uncharacterized protein LOC121929090 [Sceloporus undulatus]	6.88e-45	422	125	65.6	100	12.2	-
NC_044322.1:58925490-58925864	375	375	1	NC_044322.1:58925490-58925864 Gopherus evgoodei ecotype Sinaloan lineage chromosome 1, rGopEvg1_v1.p, whole genome shotgun sequence	XP_042299875.1	1399	738	862	Eukaryota	Metazoa	Chordata	Sceloporus undulatus	8520	XP_042299875.1 uncharacterized protein LOC121917817 [Sceloporus undulatus]	2.16e-43	411	125	64.0	100	8.9	-
NC_044322.1:58925490-58925864	375	267	1	NC_044322.1:58925490-58925864 Gopherus evgoodei ecotype Sinaloan lineage chromosome 1, rGopEvg1_v1.p, whole genome shotgun sequence	XP_048688258.1	208	7	95	Eukaryota	Metazoa	Chordata	Caretta caretta	8467	XP_048688258.1 uncharacterized protein LOC125627788 isoform X2 [Caretta caretta]	4.88e-37	340	89	77.5	71.2	42.8	-
NC_044322.1:58925490-58925864	375	267	1	NC_044322.1:58925490-58925864 Gopherus evgoodei ecotype Sinaloan lineage chromosome 1, rGopEvg1_v1.p, whole genome shotgun sequence	XP_048688257.1	212	7	95	Eukaryota	Metazoa	Chordata	Caretta caretta	8467	XP_048688257.1 uncharacterized protein LOC125627788 isoform X1 [Caretta caretta]	5.45e-37	340	89	77.5	71.2	42.0	-
NC_044322.1:58925490-58925864	375	231	1	NC_044322.1:58925490-58925864 Gopherus evgoodei ecotype Sinaloan lineage chromosome 1, rGopEvg1_v1.p, whole genome shotgun sequence	XP_044848615.1	202	1	77	Eukaryota	Metazoa	Chordata	Mauremys mutica	74926	XP_044848615.1 uncharacterized protein LOC123352486 [Mauremys mutica]	1.34e-35	330	77	87.0	61.6	38.1	-
NC_044322.1:58925490-58925864	375	375	1	NC_044322.1:58925490-58925864 Gopherus evgoodei ecotype Sinaloan lineage chromosome 1, rGopEvg1_v1.p, whole genome shotgun sequence	XP_048357553.1	1273	923	1047	Eukaryota	Metazoa	Chordata	Sphaerodactylus townsendi	933632	XP_048357553.1 uncharacterized protein LOC125435398 [Sphaerodactylus townsendi]	1.86e-30	315	125	47.2	100	9.8	-
NC_044322.1:58925490-58925864	375	375	1	NC_044322.1:58925490-58925864 Gopherus evgoodei ecotype Sinaloan lineage chromosome 1, rGopEvg1_v1.p, whole genome shotgun sequence	XP_048339157.1	1285	774	898	Eukaryota	Metazoa	Chordata	Sphaerodactylus townsendi	933632	XP_048339157.1 uncharacterized protein LOC125425633 [Sphaerodactylus townsendi]	6.44e-30	311	125	46.4	100	9.7	-
NC_044322.1:58925490-58925864	375	375	1	NC_044322.1:58925490-58925864 Gopherus evgoodei ecotype Sinaloan lineage chromosome 1, rGopEvg1_v1.p, whole genome shotgun sequence	XP_044155688.1	864	327	451	Eukaryota	Metazoa	Chordata	Bufo gargarizans	30331	XP_044155688.1 uncharacterized protein LOC122942250, partial [Bufo gargarizans]	5.50e-29	304	125	45.6	100	14.5	-
NC_044322.1:58925490-58925864	375	375	1	NC_044322.1:58925490-58925864 Gopherus evgoodei ecotype Sinaloan lineage chromosome 1, rGopEvg1_v1.p, whole genome shotgun sequence	KAG6932780.1	463	220	344	Eukaryota	Metazoa	Chordata	Chelydra serpentina	8475	KAG6932780.1 gag-pol fusion protein, partial [Chelydra serpentina]	5.56e-29	300	125	46.4	100	27.0	-
NC_044322.1:58925490-58925864	375	375	1	NC_044322.1:58925490-58925864 Gopherus evgoodei ecotype Sinaloan lineage chromosome 1, rGopEvg1_v1.p, whole genome shotgun sequence	XP_026107451.1	1040	372	497	Eukaryota	Metazoa	Chordata	Carassius auratus	7957	XP_026107451.1 uncharacterized protein LOC113079405 [Carassius auratus]	5.59e-29	304	126	50.0	100	12.1	-
NC_044322.1:58925490-58925864	375	375	1	NC_044322.1:58925490-58925864 Gopherus evgoodei ecotype Sinaloan lineage chromosome 1, rGopEvg1_v1.p, whole genome shotgun sequence	XP_040195045.1	1353	691	815	Eukaryota	Metazoa	Chordata	Rana temporaria	8407	XP_040195045.1 uncharacterized protein LOC120928035 [Rana temporaria]	5.67e-29	304	125	48.0	100	9.2	-
NC_044322.1:58925490-58925864	375	375	1	NC_044322.1:58925490-58925864 Gopherus evgoodei ecotype Sinaloan lineage chromosome 1, rGopEvg1_v1.p, whole genome shotgun sequence	XP_042585385.1	1436	768	893	Eukaryota	Metazoa	Chordata	Cyprinus carpio	7962	XP_042585385.1 uncharacterized protein LOC109082538 [Cyprinus carpio]	7.76e-29	303	126	50.0	100	8.8	-
NC_044322.1:58925490-58925864	375	375	1	NC_044322.1:58925490-58925864 Gopherus evgoodei ecotype Sinaloan lineage chromosome 1, rGopEvg1_v1.p, whole genome shotgun sequence	XP_031417902.1	1301	644	768	Eukaryota	Metazoa	Chordata	Clupea harengus	7950	XP_031417902.1 uncharacterized protein LOC116219098 [Clupea harengus]	1.05e-28	302	125	48.0	100	9.6	-
NC_044322.1:58925490-58925864	375	375	1	NC_044322.1:58925490-58925864 Gopherus evgoodei ecotype Sinaloan lineage chromosome 1, rGopEvg1_v1.p, whole genome shotgun sequence	KAG6926050.1	785	212	336	Eukaryota	Metazoa	Chordata	Chelydra serpentina	8475	KAG6926050.1 hypothetical protein G0U57_012864, partial [Chelydra serpentina]	1.37e-28	301	125	47.2	100	15.9	-
NC_044322.1:58925490-58925864	375	375	1	NC_044322.1:58925490-58925864 Gopherus evgoodei ecotype Sinaloan lineage chromosome 1, rGopEvg1_v1.p, whole genome shotgun sequence	XP_040209167.1	1504	829	953	Eukaryota	Metazoa	Chordata	Rana temporaria	8407	XP_040209167.1 uncharacterized protein LOC120940401 [Rana temporaria]	1.97e-28	300	125	43.2	100	8.3	-
NC_044322.1:58925490-58925864	375	375	1	NC_044322.1:58925490-58925864 Gopherus evgoodei ecotype Sinaloan lineage chromosome 1, rGopEvg1_v1.p, whole genome shotgun sequence	XP_040197512.1	1614	939	1063	Eukaryota	Metazoa	Chordata	Rana temporaria	8407	XP_040197512.1 uncharacterized protein LOC120930387 [Rana temporaria]	1.98e-28	300	125	43.2	100	7.7	-
NC_044322.1:58925490-58925864	375	375	1	NC_044322.1:58925490-58925864 Gopherus evgoodei ecotype Sinaloan lineage chromosome 1, rGopEvg1_v1.p, whole genome shotgun sequence	XP_044133676.1	1177	642	766	Eukaryota	Metazoa	Chordata	Bufo gargarizans	30331	XP_044133676.1 uncharacterized protein LOC122926366, partial [Bufo gargarizans]	2.66e-28	299	125	44.8	100	10.6	-
NC_044322.1:58925490-58925864	375	375	1	NC_044322.1:58925490-58925864 Gopherus evgoodei ecotype Sinaloan lineage chromosome 1, rGopEvg1_v1.p, whole genome shotgun sequence	KAG6937838.1	710	28	152	Eukaryota	Metazoa	Chordata	Chelydra serpentina	8475	KAG6937838.1 hypothetical protein G0U57_008248, partial [Chelydra serpentina]	3.35e-28	298	125	46.4	100	17.6	-
NC_044322.1:58925490-58925864	375	375	1	NC_044322.1:58925490-58925864 Gopherus evgoodei ecotype Sinaloan lineage chromosome 1, rGopEvg1_v1.p, whole genome shotgun sequence	XP_040185767.1	1029	394	518	Eukaryota	Metazoa	Chordata	Rana temporaria	8407	XP_040185767.1 uncharacterized protein LOC120918313, partial [Rana temporaria]	3.59e-28	298	125	44.8	100	12.1	-
NC_044322.1:58925490-58925864	375	375	1	NC_044322.1:58925490-58925864 Gopherus evgoodei ecotype Sinaloan lineage chromosome 1, rGopEvg1_v1.p, whole genome shotgun sequence	XP_040200623.1	1035	394	518	Eukaryota	Metazoa	Chordata	Rana temporaria	8407	XP_040200623.1 uncharacterized protein LOC120932359, partial [Rana temporaria]	3.60e-28	298	125	44.8	100	12.1	-
NC_044322.1:58925490-58925864	375	375	1	NC_044322.1:58925490-58925864 Gopherus evgoodei ecotype Sinaloan lineage chromosome 1, rGopEvg1_v1.p, whole genome shotgun sequence	XP_040203728.1	1035	394	518	Eukaryota	Metazoa	Chordata	Rana temporaria	8407	XP_040203728.1 uncharacterized protein LOC120935735, partial [Rana temporaria]	3.60e-28	298	125	44.8	100	12.1	-
NC_044322.1:58925490-58925864	375	375	1	NC_044322.1:58925490-58925864 Gopherus evgoodei ecotype Sinaloan lineage chromosome 1, rGopEvg1_v1.p, whole genome shotgun sequence	XP_041418446.1	1055	658	782	Eukaryota	Metazoa	Chordata	Xenopus laevis	8355	XP_041418446.1 uncharacterized protein LOC121393599 [Xenopus laevis]	3.60e-28	298	125	44.0	100	11.8	-
NC_044322.1:58925490-58925864	375	375	1	NC_044322.1:58925490-58925864 Gopherus evgoodei ecotype Sinaloan lineage chromosome 1, rGopEvg1_v1.p, whole genome shotgun sequence	XP_026095118.1	1348	680	805	Eukaryota	Metazoa	Chordata	Carassius auratus	7957	XP_026095118.1 uncharacterized protein LOC113067092 [Carassius auratus]	3.65e-28	298	126	49.2	100	9.3	-
NC_044322.1:58925490-58925864	375	375	1	NC_044322.1:58925490-58925864 Gopherus evgoodei ecotype Sinaloan lineage chromosome 1, rGopEvg1_v1.p, whole genome shotgun sequence	XP_041435455.1	1368	971	1095	Eukaryota	Metazoa	Chordata	Xenopus laevis	8355	XP_041435455.1 uncharacterized protein LOC121399286 [Xenopus laevis]	3.65e-28	298	125	44.0	100	9.1	-
NC_044322.1:58925490-58925864	375	375	1	NC_044322.1:58925490-58925864 Gopherus evgoodei ecotype Sinaloan lineage chromosome 1, rGopEvg1_v1.p, whole genome shotgun sequence	XP_041424995.1	1620	951	1075	Eukaryota	Metazoa	Chordata	Xenopus laevis	8355	XP_041424995.1 uncharacterized protein LOC121395491 [Xenopus laevis]	3.68e-28	298	125	44.0	100	7.7	-
NC_044322.1:67015865-67016209	345	1	345	NC_044322.1:67015865-67016209 Gopherus evgoodei ecotype Sinaloan lineage chromosome 1, rGopEvg1_v1.p, whole genome shotgun sequence	XP_042320340.1	1028	377	491	Eukaryota	Metazoa	Chordata	Sceloporus undulatus	8520	XP_042320340.1 uncharacterized protein LOC121929090 [Sceloporus undulatus]	4.88e-43	407	115	67.0	100	11.2	+
NC_044322.1:67015865-67016209	345	1	345	NC_044322.1:67015865-67016209 Gopherus evgoodei ecotype Sinaloan lineage chromosome 1, rGopEvg1_v1.p, whole genome shotgun sequence	XP_042299875.1	1399	748	862	Eukaryota	Metazoa	Chordata	Sceloporus undulatus	8520	XP_042299875.1 uncharacterized protein LOC121917817 [Sceloporus undulatus]	5.98e-42	399	115	66.1	100	8.2	+
NC_044322.1:67015865-67016209	345	79	345	NC_044322.1:67015865-67016209 Gopherus evgoodei ecotype Sinaloan lineage chromosome 1, rGopEvg1_v1.p, whole genome shotgun sequence	XP_048688258.1	208	7	95	Eukaryota	Metazoa	Chordata	Caretta caretta	8467	XP_048688258.1 uncharacterized protein LOC125627788 isoform X2 [Caretta caretta]	3.88e-41	366	89	79.8	77.4	42.8	+
NC_044322.1:67015865-67016209	345	79	345	NC_044322.1:67015865-67016209 Gopherus evgoodei ecotype Sinaloan lineage chromosome 1, rGopEvg1_v1.p, whole genome shotgun sequence	XP_048688257.1	212	7	95	Eukaryota	Metazoa	Chordata	Caretta caretta	8467	XP_048688257.1 uncharacterized protein LOC125627788 isoform X1 [Caretta caretta]	4.35e-41	366	89	79.8	77.4	42.0	+
NC_044322.1:67015865-67016209	345	118	345	NC_044322.1:67015865-67016209 Gopherus evgoodei ecotype Sinaloan lineage chromosome 1, rGopEvg1_v1.p, whole genome shotgun sequence	XP_044848615.1	202	2	77	Eukaryota	Metazoa	Chordata	Mauremys mutica	74926	XP_044848615.1 uncharacterized protein LOC123352486 [Mauremys mutica]	6.09e-39	351	76	89.5	66.1	37.6	+
NC_044322.1:67015865-67016209	345	1	345	NC_044322.1:67015865-67016209 Gopherus evgoodei ecotype Sinaloan lineage chromosome 1, rGopEvg1_v1.p, whole genome shotgun sequence	XP_044155688.1	864	337	451	Eukaryota	Metazoa	Chordata	Bufo gargarizans	30331	XP_044155688.1 uncharacterized protein LOC122942250, partial [Bufo gargarizans]	4.25e-30	311	115	49.6	100	13.3	+
NC_044322.1:67015865-67016209	345	1	345	NC_044322.1:67015865-67016209 Gopherus evgoodei ecotype Sinaloan lineage chromosome 1, rGopEvg1_v1.p, whole genome shotgun sequence	XP_040185767.1	1029	404	518	Eukaryota	Metazoa	Chordata	Rana temporaria	8407	XP_040185767.1 uncharacterized protein LOC120918313, partial [Rana temporaria]	1.09e-29	308	115	49.6	100	11.2	+
NC_044322.1:67015865-67016209	345	1	345	NC_044322.1:67015865-67016209 Gopherus evgoodei ecotype Sinaloan lineage chromosome 1, rGopEvg1_v1.p, whole genome shotgun sequence	XP_040200623.1	1035	404	518	Eukaryota	Metazoa	Chordata	Rana temporaria	8407	XP_040200623.1 uncharacterized protein LOC120932359, partial [Rana temporaria]	1.09e-29	308	115	49.6	100	11.1	+
NC_044322.1:67015865-67016209	345	1	345	NC_044322.1:67015865-67016209 Gopherus evgoodei ecotype Sinaloan lineage chromosome 1, rGopEvg1_v1.p, whole genome shotgun sequence	XP_040203728.1	1035	404	518	Eukaryota	Metazoa	Chordata	Rana temporaria	8407	XP_040203728.1 uncharacterized protein LOC120935735, partial [Rana temporaria]	1.09e-29	308	115	49.6	100	11.1	+
NC_044322.1:67015865-67016209	345	1	345	NC_044322.1:67015865-67016209 Gopherus evgoodei ecotype Sinaloan lineage chromosome 1, rGopEvg1_v1.p, whole genome shotgun sequence	XP_040195045.1	1353	701	815	Eukaryota	Metazoa	Chordata	Rana temporaria	8407	XP_040195045.1 uncharacterized protein LOC120928035 [Rana temporaria]	1.11e-29	308	115	51.3	100	8.5	+
NC_044322.1:67015865-67016209	345	1	345	NC_044322.1:67015865-67016209 Gopherus evgoodei ecotype Sinaloan lineage chromosome 1, rGopEvg1_v1.p, whole genome shotgun sequence	XP_040209392.1	954	323	437	Eukaryota	Metazoa	Chordata	Rana temporaria	8407	XP_040209392.1 uncharacterized protein LOC120940532, partial [Rana temporaria]	2.03e-29	306	115	49.6	100	12.1	+
NC_044322.1:67015865-67016209	345	1	345	NC_044322.1:67015865-67016209 Gopherus evgoodei ecotype Sinaloan lineage chromosome 1, rGopEvg1_v1.p, whole genome shotgun sequence	XP_044133676.1	1177	652	766	Eukaryota	Metazoa	Chordata	Bufo gargarizans	30331	XP_044133676.1 uncharacterized protein LOC122926366, partial [Bufo gargarizans]	2.05e-29	306	115	48.7	100	9.8	+
NC_044322.1:67015865-67016209	345	1	345	NC_044322.1:67015865-67016209 Gopherus evgoodei ecotype Sinaloan lineage chromosome 1, rGopEvg1_v1.p, whole genome shotgun sequence	XP_040185841.1	986	404	518	Eukaryota	Metazoa	Chordata	Rana temporaria	8407	XP_040185841.1 uncharacterized protein LOC120918366, partial [Rana temporaria]	3.78e-29	304	115	48.7	100	11.7	+
NC_044322.1:67015865-67016209	345	1	345	NC_044322.1:67015865-67016209 Gopherus evgoodei ecotype Sinaloan lineage chromosome 1, rGopEvg1_v1.p, whole genome shotgun sequence	XP_040216941.1	1029	404	518	Eukaryota	Metazoa	Chordata	Rana temporaria	8407	XP_040216941.1 LOW QUALITY PROTEIN: uncharacterized protein LOC120946187, partial [Rana temporaria]	3.79e-29	304	115	49.6	100	11.2	+
NC_044322.1:67015865-67016209	345	1	345	NC_044322.1:67015865-67016209 Gopherus evgoodei ecotype Sinaloan lineage chromosome 1, rGopEvg1_v1.p, whole genome shotgun sequence	XP_040209167.1	1504	839	953	Eukaryota	Metazoa	Chordata	Rana temporaria	8407	XP_040209167.1 uncharacterized protein LOC120940401 [Rana temporaria]	5.26e-29	303	115	47.0	100	7.6	+
NC_044322.1:67015865-67016209	345	1	345	NC_044322.1:67015865-67016209 Gopherus evgoodei ecotype Sinaloan lineage chromosome 1, rGopEvg1_v1.p, whole genome shotgun sequence	XP_040197512.1	1614	949	1063	Eukaryota	Metazoa	Chordata	Rana temporaria	8407	XP_040197512.1 uncharacterized protein LOC120930387 [Rana temporaria]	5.27e-29	303	115	47.0	100	7.1	+
NC_044322.1:67015865-67016209	345	1	345	NC_044322.1:67015865-67016209 Gopherus evgoodei ecotype Sinaloan lineage chromosome 1, rGopEvg1_v1.p, whole genome shotgun sequence	XP_040182565.1	1035	404	518	Eukaryota	Metazoa	Chordata	Rana temporaria	8407	XP_040182565.1 uncharacterized protein LOC120915829, partial [Rana temporaria]	9.62e-29	301	115	49.6	100	11.1	+
NC_044322.1:67015865-67016209	345	1	345	NC_044322.1:67015865-67016209 Gopherus evgoodei ecotype Sinaloan lineage chromosome 1, rGopEvg1_v1.p, whole genome shotgun sequence	KAG6932780.1	463	230	344	Eukaryota	Metazoa	Chordata	Chelydra serpentina	8475	KAG6932780.1 gag-pol fusion protein, partial [Chelydra serpentina]	1.02e-28	297	115	47.8	100	24.8	+
NC_044322.1:67015865-67016209	345	1	345	NC_044322.1:67015865-67016209 Gopherus evgoodei ecotype Sinaloan lineage chromosome 1, rGopEvg1_v1.p, whole genome shotgun sequence	TWW71979.1	641	416	529	Eukaryota	Metazoa	Chordata	Takifugu flavidus	433684	TWW71979.1 SCAN domain-containing protein [Takifugu flavidus]	2.06e-28	298	115	48.7	100	17.8	+
NC_044322.1:67015865-67016209	345	1	345	NC_044322.1:67015865-67016209 Gopherus evgoodei ecotype Sinaloan lineage chromosome 1, rGopEvg1_v1.p, whole genome shotgun sequence	KAG6926050.1	785	222	336	Eukaryota	Metazoa	Chordata	Chelydra serpentina	8475	KAG6926050.1 hypothetical protein G0U57_012864, partial [Chelydra serpentina]	2.38e-28	298	115	48.7	100	14.6	+
NC_044322.1:67015865-67016209	345	1	336	NC_044322.1:67015865-67016209 Gopherus evgoodei ecotype Sinaloan lineage chromosome 1, rGopEvg1_v1.p, whole genome shotgun sequence	XP_012822453.3	1273	919	1030	Eukaryota	Metazoa	Chordata	Xenopus tropicalis	8364	XP_012822453.3 uncharacterized protein LOC101733107 [Xenopus tropicalis]	3.37e-28	297	112	47.3	97.4	8.8	+
NC_044322.1:67015865-67016209	345	1	336	NC_044322.1:67015865-67016209 Gopherus evgoodei ecotype Sinaloan lineage chromosome 1, rGopEvg1_v1.p, whole genome shotgun sequence	XP_031756161.1	1574	915	1026	Eukaryota	Metazoa	Chordata	Xenopus tropicalis	8364	XP_031756161.1 uncharacterized protein LOC116410219 [Xenopus tropicalis]	4.63e-28	296	112	47.3	97.4	7.1	+
NC_044322.1:67015865-67016209	345	1	336	NC_044322.1:67015865-67016209 Gopherus evgoodei ecotype Sinaloan lineage chromosome 1, rGopEvg1_v1.p, whole genome shotgun sequence	XP_031747840.1	1581	922	1033	Eukaryota	Metazoa	Chordata	Xenopus tropicalis	8364	XP_031747840.1 uncharacterized protein LOC116406901 [Xenopus tropicalis]	4.63e-28	296	112	47.3	97.4	7.1	+
NC_044322.1:67015865-67016209	345	1	345	NC_044322.1:67015865-67016209 Gopherus evgoodei ecotype Sinaloan lineage chromosome 1, rGopEvg1_v1.p, whole genome shotgun sequence	KAG6937838.1	710	38	152	Eukaryota	Metazoa	Chordata	Chelydra serpentina	8475	KAG6937838.1 hypothetical protein G0U57_008248, partial [Chelydra serpentina]	5.83e-28	295	115	47.8	100	16.2	+
NC_044322.1:67015865-67016209	345	1	345	NC_044322.1:67015865-67016209 Gopherus evgoodei ecotype Sinaloan lineage chromosome 1, rGopEvg1_v1.p, whole genome shotgun sequence	XP_041418446.1	1055	668	782	Eukaryota	Metazoa	Chordata	Xenopus laevis	8355	XP_041418446.1 uncharacterized protein LOC121393599 [Xenopus laevis]	1.58e-27	292	115	46.1	100	10.9	+
NC_044322.1:81504268-81504729	462	462	1	NC_044322.1:81504268-81504729 Gopherus evgoodei ecotype Sinaloan lineage chromosome 1, rGopEvg1_v1.p, whole genome shotgun sequence	XP_042320340.1	1028	367	520	Eukaryota	Metazoa	Chordata	Sceloporus undulatus	8520	XP_042320340.1 uncharacterized protein LOC121929090 [Sceloporus undulatus]	2.51e-60	539	154	66.2	100	15.0	-
NC_044322.1:81504268-81504729	462	462	1	NC_044322.1:81504268-81504729 Gopherus evgoodei ecotype Sinaloan lineage chromosome 1, rGopEvg1_v1.p, whole genome shotgun sequence	XP_042299875.1	1399	738	891	Eukaryota	Metazoa	Chordata	Sceloporus undulatus	8520	XP_042299875.1 uncharacterized protein LOC121917817 [Sceloporus undulatus]	3.49e-59	532	154	65.6	100	11.0	-
NC_044322.1:81504268-81504729	462	354	1	NC_044322.1:81504268-81504729 Gopherus evgoodei ecotype Sinaloan lineage chromosome 1, rGopEvg1_v1.p, whole genome shotgun sequence	XP_048688258.1	208	7	124	Eukaryota	Metazoa	Chordata	Caretta caretta	8467	XP_048688258.1 uncharacterized protein LOC125627788 isoform X2 [Caretta caretta]	3.77e-57	476	118	80.5	76.6	56.7	-
NC_044322.1:81504268-81504729	462	354	1	NC_044322.1:81504268-81504729 Gopherus evgoodei ecotype Sinaloan lineage chromosome 1, rGopEvg1_v1.p, whole genome shotgun sequence	XP_048688257.1	212	7	124	Eukaryota	Metazoa	Chordata	Caretta caretta	8467	XP_048688257.1 uncharacterized protein LOC125627788 isoform X1 [Caretta caretta]	4.27e-57	476	118	80.5	76.6	55.7	-
NC_044322.1:81504268-81504729	462	315	1	NC_044322.1:81504268-81504729 Gopherus evgoodei ecotype Sinaloan lineage chromosome 1, rGopEvg1_v1.p, whole genome shotgun sequence	XP_044848615.1	202	2	106	Eukaryota	Metazoa	Chordata	Mauremys mutica	74926	XP_044848615.1 uncharacterized protein LOC123352486 [Mauremys mutica]	3.91e-53	449	105	86.7	68.2	52.0	-
NC_044322.1:81504268-81504729	462	462	1	NC_044322.1:81504268-81504729 Gopherus evgoodei ecotype Sinaloan lineage chromosome 1, rGopEvg1_v1.p, whole genome shotgun sequence	KAG6932780.1	463	220	373	Eukaryota	Metazoa	Chordata	Chelydra serpentina	8475	KAG6932780.1 gag-pol fusion protein, partial [Chelydra serpentina]	3.41e-39	374	154	45.5	100	33.3	-
NC_044322.1:81504268-81504729	462	462	1	NC_044322.1:81504268-81504729 Gopherus evgoodei ecotype Sinaloan lineage chromosome 1, rGopEvg1_v1.p, whole genome shotgun sequence	KAG6926050.1	785	212	365	Eukaryota	Metazoa	Chordata	Chelydra serpentina	8475	KAG6926050.1 hypothetical protein G0U57_012864, partial [Chelydra serpentina]	3.76e-38	375	154	46.1	100	19.6	-
NC_044322.1:81504268-81504729	462	462	1	NC_044322.1:81504268-81504729 Gopherus evgoodei ecotype Sinaloan lineage chromosome 1, rGopEvg1_v1.p, whole genome shotgun sequence	XP_012822453.3	1273	909	1062	Eukaryota	Metazoa	Chordata	Xenopus tropicalis	8364	XP_012822453.3 uncharacterized protein LOC101733107 [Xenopus tropicalis]	4.69e-38	375	154	42.9	100	12.1	-
NC_044322.1:81504268-81504729	462	462	1	NC_044322.1:81504268-81504729 Gopherus evgoodei ecotype Sinaloan lineage chromosome 1, rGopEvg1_v1.p, whole genome shotgun sequence	KAG6937838.1	710	28	181	Eukaryota	Metazoa	Chordata	Chelydra serpentina	8475	KAG6937838.1 hypothetical protein G0U57_008248, partial [Chelydra serpentina]	7.50e-38	372	154	45.5	100	21.7	-
NC_044322.1:81504268-81504729	462	462	1	NC_044322.1:81504268-81504729 Gopherus evgoodei ecotype Sinaloan lineage chromosome 1, rGopEvg1_v1.p, whole genome shotgun sequence	XP_031756161.1	1574	905	1058	Eukaryota	Metazoa	Chordata	Xenopus tropicalis	8364	XP_031756161.1 uncharacterized protein LOC116410219 [Xenopus tropicalis]	2.24e-37	370	154	42.2	100	9.8	-
NC_044322.1:81504268-81504729	462	462	1	NC_044322.1:81504268-81504729 Gopherus evgoodei ecotype Sinaloan lineage chromosome 1, rGopEvg1_v1.p, whole genome shotgun sequence	XP_031747840.1	1581	912	1065	Eukaryota	Metazoa	Chordata	Xenopus tropicalis	8364	XP_031747840.1 uncharacterized protein LOC116406901 [Xenopus tropicalis]	2.24e-37	370	154	42.2	100	9.7	-
NC_044322.1:81504268-81504729	462	462	1	NC_044322.1:81504268-81504729 Gopherus evgoodei ecotype Sinaloan lineage chromosome 1, rGopEvg1_v1.p, whole genome shotgun sequence	XP_039475460.1	1477	818	972	Eukaryota	Metazoa	Chordata	Oreochromis aureus	47969	XP_039475460.1 uncharacterized protein LOC120442647 [Oreochromis aureus]	1.95e-36	363	155	47.1	100	10.5	-
NC_044322.1:81504268-81504729	462	462	1	NC_044322.1:81504268-81504729 Gopherus evgoodei ecotype Sinaloan lineage chromosome 1, rGopEvg1_v1.p, whole genome shotgun sequence	XP_048339157.1	1285	774	927	Eukaryota	Metazoa	Chordata	Sphaerodactylus townsendi	933632	XP_048339157.1 uncharacterized protein LOC125425633 [Sphaerodactylus townsendi]	2.63e-36	362	154	44.8	100	12.0	-
NC_044322.1:81504268-81504729	462	462	1	NC_044322.1:81504268-81504729 Gopherus evgoodei ecotype Sinaloan lineage chromosome 1, rGopEvg1_v1.p, whole genome shotgun sequence	XP_048357553.1	1273	923	1076	Eukaryota	Metazoa	Chordata	Sphaerodactylus townsendi	933632	XP_048357553.1 uncharacterized protein LOC125435398 [Sphaerodactylus townsendi]	4.89e-36	360	154	44.8	100	12.1	-
NC_044322.1:81504268-81504729	462	462	1	NC_044322.1:81504268-81504729 Gopherus evgoodei ecotype Sinaloan lineage chromosome 1, rGopEvg1_v1.p, whole genome shotgun sequence	TWW71979.1	641	406	558	Eukaryota	Metazoa	Chordata	Takifugu flavidus	433684	TWW71979.1 SCAN domain-containing protein [Takifugu flavidus]	8.70e-36	356	154	44.8	100	23.9	-
NC_044322.1:81504268-81504729	462	462	1	NC_044322.1:81504268-81504729 Gopherus evgoodei ecotype Sinaloan lineage chromosome 1, rGopEvg1_v1.p, whole genome shotgun sequence	XP_041418446.1	1055	658	811	Eukaryota	Metazoa	Chordata	Xenopus laevis	8355	XP_041418446.1 uncharacterized protein LOC121393599 [Xenopus laevis]	8.95e-36	358	154	42.9	100	14.6	-
NC_044322.1:81504268-81504729	462	462	1	NC_044322.1:81504268-81504729 Gopherus evgoodei ecotype Sinaloan lineage chromosome 1, rGopEvg1_v1.p, whole genome shotgun sequence	XP_041435455.1	1368	971	1124	Eukaryota	Metazoa	Chordata	Xenopus laevis	8355	XP_041435455.1 uncharacterized protein LOC121399286 [Xenopus laevis]	9.14e-36	358	154	42.9	100	11.3	-
NC_044322.1:81504268-81504729	462	462	1	NC_044322.1:81504268-81504729 Gopherus evgoodei ecotype Sinaloan lineage chromosome 1, rGopEvg1_v1.p, whole genome shotgun sequence	XP_041424995.1	1620	951	1104	Eukaryota	Metazoa	Chordata	Xenopus laevis	8355	XP_041424995.1 uncharacterized protein LOC121395491 [Xenopus laevis]	9.24e-36	358	154	42.9	100	9.5	-
NC_044322.1:81504268-81504729	462	462	1	NC_044322.1:81504268-81504729 Gopherus evgoodei ecotype Sinaloan lineage chromosome 1, rGopEvg1_v1.p, whole genome shotgun sequence	XP_041422179.1	1623	954	1107	Eukaryota	Metazoa	Chordata	Xenopus laevis	8355	XP_041422179.1 LOW QUALITY PROTEIN: uncharacterized protein LOC121394680 [Xenopus laevis]	9.24e-36	358	154	42.9	100	9.5	-
NC_044322.1:81504268-81504729	462	462	1	NC_044322.1:81504268-81504729 Gopherus evgoodei ecotype Sinaloan lineage chromosome 1, rGopEvg1_v1.p, whole genome shotgun sequence	XP_041436006.1	1625	956	1109	Eukaryota	Metazoa	Chordata	Xenopus laevis	8355	XP_041436006.1 uncharacterized protein LOC121399419 [Xenopus laevis]	9.24e-36	358	154	42.9	100	9.5	-
NC_044322.1:81504268-81504729	462	462	1	NC_044322.1:81504268-81504729 Gopherus evgoodei ecotype Sinaloan lineage chromosome 1, rGopEvg1_v1.p, whole genome shotgun sequence	XP_023812443.1	1174	514	668	Eukaryota	Metazoa	Chordata	Oryzias latipes	8090	XP_023812443.1 uncharacterized protein LOC111947659 [Oryzias latipes]	1.23e-35	357	155	46.5	100	13.2	-
NC_044322.1:81504268-81504729	462	462	1	NC_044322.1:81504268-81504729 Gopherus evgoodei ecotype Sinaloan lineage chromosome 1, rGopEvg1_v1.p, whole genome shotgun sequence	XP_023804746.1	1275	615	769	Eukaryota	Metazoa	Chordata	Oryzias latipes	8090	XP_023804746.1 uncharacterized protein LOC111946338 [Oryzias latipes]	1.24e-35	357	155	46.5	100	12.2	-
NC_044322.1:81504268-81504729	462	462	1	NC_044322.1:81504268-81504729 Gopherus evgoodei ecotype Sinaloan lineage chromosome 1, rGopEvg1_v1.p, whole genome shotgun sequence	XP_023807869.1	1275	615	769	Eukaryota	Metazoa	Chordata	Oryzias latipes	8090	XP_023807869.1 uncharacterized protein LOC111946905 [Oryzias latipes]	1.24e-35	357	155	46.5	100	12.2	-
NC_044322.1:81504268-81504729	462	462	1	NC_044322.1:81504268-81504729 Gopherus evgoodei ecotype Sinaloan lineage chromosome 1, rGopEvg1_v1.p, whole genome shotgun sequence	XP_040209167.1	1504	829	982	Eukaryota	Metazoa	Chordata	Rana temporaria	8407	XP_040209167.1 uncharacterized protein LOC120940401 [Rana temporaria]	1.25e-35	357	154	42.2	100	10.2	-
NC_044322.1:81504268-81504729	462	462	1	NC_044322.1:81504268-81504729 Gopherus evgoodei ecotype Sinaloan lineage chromosome 1, rGopEvg1_v1.p, whole genome shotgun sequence	XP_040197512.1	1614	939	1092	Eukaryota	Metazoa	Chordata	Rana temporaria	8407	XP_040197512.1 uncharacterized protein LOC120930387 [Rana temporaria]	1.26e-35	357	154	42.2	100	9.5	-
NC_044322.1:8985772-8986191	420	420	1	NC_044322.1:8985772-8986191 Gopherus evgoodei ecotype Sinaloan lineage chromosome 1, rGopEvg1_v1.p, whole genome shotgun sequence	KAG6932780.1	463	205	344	Eukaryota	Metazoa	Chordata	Chelydra serpentina	8475	KAG6932780.1 gag-pol fusion protein, partial [Chelydra serpentina]	4.69e-75	614	140	82.9	100	30.2	-
NC_044322.1:8985772-8986191	420	420	1	NC_044322.1:8985772-8986191 Gopherus evgoodei ecotype Sinaloan lineage chromosome 1, rGopEvg1_v1.p, whole genome shotgun sequence	KAG6937838.1	710	13	152	Eukaryota	Metazoa	Chordata	Chelydra serpentina	8475	KAG6937838.1 hypothetical protein G0U57_008248, partial [Chelydra serpentina]	5.27e-73	616	140	83.6	100	19.7	-
NC_044322.1:8985772-8986191	420	420	1	NC_044322.1:8985772-8986191 Gopherus evgoodei ecotype Sinaloan lineage chromosome 1, rGopEvg1_v1.p, whole genome shotgun sequence	KAG6926050.1	785	197	336	Eukaryota	Metazoa	Chordata	Chelydra serpentina	8475	KAG6926050.1 hypothetical protein G0U57_012864, partial [Chelydra serpentina]	6.61e-73	619	140	84.3	100	17.8	-
NC_044322.1:8985772-8986191	420	420	91	NC_044322.1:8985772-8986191 Gopherus evgoodei ecotype Sinaloan lineage chromosome 1, rGopEvg1_v1.p, whole genome shotgun sequence	KAG6927730.1	330	221	330	Eukaryota	Metazoa	Chordata	Chelydra serpentina	8475	KAG6927730.1 gag-pol fusion protein, partial [Chelydra serpentina]	7.52e-67	549	110	93.6	78.6	33.3	-
NC_044322.1:8985772-8986191	420	420	151	NC_044322.1:8985772-8986191 Gopherus evgoodei ecotype Sinaloan lineage chromosome 1, rGopEvg1_v1.p, whole genome shotgun sequence	XP_048688615.1	220	103	192	Eukaryota	Metazoa	Chordata	Caretta caretta	8467	XP_048688615.1 uncharacterized protein K02A2.6-like [Caretta caretta]	1.12e-52	446	90	93.3	64.3	40.9	-
NC_044322.1:8985772-8986191	420	420	55	NC_044322.1:8985772-8986191 Gopherus evgoodei ecotype Sinaloan lineage chromosome 1, rGopEvg1_v1.p, whole genome shotgun sequence	XP_042701456.1	640	318	438	Eukaryota	Metazoa	Chordata	Chrysemys picta bellii	8478	XP_042701456.1 uncharacterized protein LOC122172724 [Chrysemys picta bellii]	2.44e-48	443	122	71.3	87.1	18.9	-
NC_044322.1:8985772-8986191	420	420	10	NC_044322.1:8985772-8986191 Gopherus evgoodei ecotype Sinaloan lineage chromosome 1, rGopEvg1_v1.p, whole genome shotgun sequence	XP_040209167.1	1504	814	950	Eukaryota	Metazoa	Chordata	Rana temporaria	8407	XP_040209167.1 uncharacterized protein LOC120940401 [Rana temporaria]	9.09e-47	438	137	60.6	97.9	9.1	-
NC_044322.1:8985772-8986191	420	420	10	NC_044322.1:8985772-8986191 Gopherus evgoodei ecotype Sinaloan lineage chromosome 1, rGopEvg1_v1.p, whole genome shotgun sequence	XP_040197512.1	1614	924	1060	Eukaryota	Metazoa	Chordata	Rana temporaria	8407	XP_040197512.1 uncharacterized protein LOC120930387 [Rana temporaria]	9.13e-47	438	137	60.6	97.9	8.5	-
NC_044322.1:8985772-8986191	420	420	1	NC_044322.1:8985772-8986191 Gopherus evgoodei ecotype Sinaloan lineage chromosome 1, rGopEvg1_v1.p, whole genome shotgun sequence	XP_040216941.1	1029	380	518	Eukaryota	Metazoa	Chordata	Rana temporaria	8407	XP_040216941.1 LOW QUALITY PROTEIN: uncharacterized protein LOC120946187, partial [Rana temporaria]	1.17e-46	437	140	61.4	100	13.5	-
NC_044322.1:8985772-8986191	420	420	49	NC_044322.1:8985772-8986191 Gopherus evgoodei ecotype Sinaloan lineage chromosome 1, rGopEvg1_v1.p, whole genome shotgun sequence	XP_048357553.1	1273	908	1031	Eukaryota	Metazoa	Chordata	Sphaerodactylus townsendi	933632	XP_048357553.1 uncharacterized protein LOC125435398 [Sphaerodactylus townsendi]	2.28e-46	435	124	63.7	88.6	9.7	-
NC_044322.1:8985772-8986191	420	420	1	NC_044322.1:8985772-8986191 Gopherus evgoodei ecotype Sinaloan lineage chromosome 1, rGopEvg1_v1.p, whole genome shotgun sequence	XP_040182565.1	1035	380	518	Eukaryota	Metazoa	Chordata	Rana temporaria	8407	XP_040182565.1 uncharacterized protein LOC120915829, partial [Rana temporaria]	4.08e-46	433	140	60.7	100	13.4	-
NC_044322.1:8985772-8986191	420	420	49	NC_044322.1:8985772-8986191 Gopherus evgoodei ecotype Sinaloan lineage chromosome 1, rGopEvg1_v1.p, whole genome shotgun sequence	XP_044155688.1	864	313	435	Eukaryota	Metazoa	Chordata	Bufo gargarizans	30331	XP_044155688.1 uncharacterized protein LOC122942250, partial [Bufo gargarizans]	5.85e-46	431	124	66.9	88.6	14.2	-
NC_044322.1:8985772-8986191	420	420	49	NC_044322.1:8985772-8986191 Gopherus evgoodei ecotype Sinaloan lineage chromosome 1, rGopEvg1_v1.p, whole genome shotgun sequence	XP_040185767.1	1029	380	502	Eukaryota	Metazoa	Chordata	Rana temporaria	8407	XP_040185767.1 uncharacterized protein LOC120918313, partial [Rana temporaria]	1.03e-45	430	124	66.9	88.6	12.0	-
NC_044322.1:8985772-8986191	420	420	49	NC_044322.1:8985772-8986191 Gopherus evgoodei ecotype Sinaloan lineage chromosome 1, rGopEvg1_v1.p, whole genome shotgun sequence	XP_040200623.1	1035	380	502	Eukaryota	Metazoa	Chordata	Rana temporaria	8407	XP_040200623.1 uncharacterized protein LOC120932359, partial [Rana temporaria]	1.04e-45	430	124	66.9	88.6	11.9	-
NC_044322.1:8985772-8986191	420	420	49	NC_044322.1:8985772-8986191 Gopherus evgoodei ecotype Sinaloan lineage chromosome 1, rGopEvg1_v1.p, whole genome shotgun sequence	XP_040203728.1	1035	380	502	Eukaryota	Metazoa	Chordata	Rana temporaria	8407	XP_040203728.1 uncharacterized protein LOC120935735, partial [Rana temporaria]	1.04e-45	430	124	66.9	88.6	11.9	-
NC_044322.1:8985772-8986191	420	420	49	NC_044322.1:8985772-8986191 Gopherus evgoodei ecotype Sinaloan lineage chromosome 1, rGopEvg1_v1.p, whole genome shotgun sequence	XP_040209392.1	954	299	421	Eukaryota	Metazoa	Chordata	Rana temporaria	8407	XP_040209392.1 uncharacterized protein LOC120940532, partial [Rana temporaria]	1.33e-45	429	124	66.9	88.6	12.9	-
NC_044322.1:8985772-8986191	420	420	49	NC_044322.1:8985772-8986191 Gopherus evgoodei ecotype Sinaloan lineage chromosome 1, rGopEvg1_v1.p, whole genome shotgun sequence	KYO27808.1	460	56	179	Eukaryota	Metazoa	Chordata	Alligator mississippiensis	8496	KYO27808.1 hypothetical protein Y1Q_0013007 [Alligator mississippiensis]	1.34e-45	416	124	61.3	88.6	27.0	-
NC_044322.1:8985772-8986191	420	420	169	NC_044322.1:8985772-8986191 Gopherus evgoodei ecotype Sinaloan lineage chromosome 1, rGopEvg1_v1.p, whole genome shotgun sequence	XP_048716643.1	893	221	304	Eukaryota	Metazoa	Chordata	Caretta caretta	8467	XP_048716643.1 uncharacterized protein LOC125641175 [Caretta caretta]	1.63e-45	428	84	94.0	60.0	9.4	-
NC_044322.1:8985772-8986191	420	420	49	NC_044322.1:8985772-8986191 Gopherus evgoodei ecotype Sinaloan lineage chromosome 1, rGopEvg1_v1.p, whole genome shotgun sequence	XP_044133676.1	1177	628	750	Eukaryota	Metazoa	Chordata	Bufo gargarizans	30331	XP_044133676.1 uncharacterized protein LOC122926366, partial [Bufo gargarizans]	2.71e-45	427	124	66.1	88.6	10.5	-
NC_044322.1:8985772-8986191	420	333	1	NC_044322.1:8985772-8986191 Gopherus evgoodei ecotype Sinaloan lineage chromosome 1, rGopEvg1_v1.p, whole genome shotgun sequence	XP_048693268.1	1224	957	1067	Eukaryota	Metazoa	Chordata	Caretta caretta	8467	XP_048693268.1 unconventional myosin-Ig isoform X1 [Caretta caretta]	3.71e-45	426	111	75.7	79.3	9.1	-
NC_044322.1:8985772-8986191	420	420	49	NC_044322.1:8985772-8986191 Gopherus evgoodei ecotype Sinaloan lineage chromosome 1, rGopEvg1_v1.p, whole genome shotgun sequence	KYO27807.1	525	56	179	Eukaryota	Metazoa	Chordata	Alligator mississippiensis	8496	KYO27807.1 hypothetical protein Y1Q_0013007 [Alligator mississippiensis]	4.05e-45	416	124	61.3	88.6	23.6	-
NC_044322.1:8985772-8986191	420	420	49	NC_044322.1:8985772-8986191 Gopherus evgoodei ecotype Sinaloan lineage chromosome 1, rGopEvg1_v1.p, whole genome shotgun sequence	XP_041428794.1	901	227	350	Eukaryota	Metazoa	Chordata	Xenopus laevis	8355	XP_041428794.1 uncharacterized protein LOC121397047 [Xenopus laevis]	5.83e-45	424	124	62.9	88.6	13.8	-
NC_044322.1:8985772-8986191	420	420	49	NC_044322.1:8985772-8986191 Gopherus evgoodei ecotype Sinaloan lineage chromosome 1, rGopEvg1_v1.p, whole genome shotgun sequence	XP_041436504.1	1489	815	938	Eukaryota	Metazoa	Chordata	Xenopus laevis	8355	XP_041436504.1 uncharacterized protein LOC121399532 [Xenopus laevis]	6.98e-45	424	124	62.9	88.6	8.3	-
NC_044322.1:8985772-8986191	420	420	49	NC_044322.1:8985772-8986191 Gopherus evgoodei ecotype Sinaloan lineage chromosome 1, rGopEvg1_v1.p, whole genome shotgun sequence	XP_041427105.1	1489	815	938	Eukaryota	Metazoa	Chordata	Xenopus laevis	8355	XP_041427105.1 uncharacterized protein LOC121396330 [Xenopus laevis]	6.98e-45	424	124	62.9	88.6	8.3	-
NC_044322.1:8985772-8986191	420	420	49	NC_044322.1:8985772-8986191 Gopherus evgoodei ecotype Sinaloan lineage chromosome 1, rGopEvg1_v1.p, whole genome shotgun sequence	XP_041439585.1	1489	815	938	Eukaryota	Metazoa	Chordata	Xenopus laevis	8355	XP_041439585.1 uncharacterized protein LOC121400486 [Xenopus laevis]	6.98e-45	424	124	62.9	88.6	8.3	-
NC_044323.1:106688476-106688841	366	1	363	NC_044323.1:106688476-106688841 Gopherus evgoodei ecotype Sinaloan lineage chromosome 2, rGopEvg1_v1.p, whole genome shotgun sequence	XP_042320340.1	1028	368	488	Eukaryota	Metazoa	Chordata	Sceloporus undulatus	8520	XP_042320340.1 uncharacterized protein LOC121929090 [Sceloporus undulatus]	4.17e-42	401	121	64.5	99.2	11.8	+
NC_044323.1:106688476-106688841	366	1	363	NC_044323.1:106688476-106688841 Gopherus evgoodei ecotype Sinaloan lineage chromosome 2, rGopEvg1_v1.p, whole genome shotgun sequence	XP_042299875.1	1399	739	859	Eukaryota	Metazoa	Chordata	Sceloporus undulatus	8520	XP_042299875.1 uncharacterized protein LOC121917817 [Sceloporus undulatus]	5.10e-41	393	121	63.6	99.2	8.6	+
NC_044323.1:106688476-106688841	366	106	366	NC_044323.1:106688476-106688841 Gopherus evgoodei ecotype Sinaloan lineage chromosome 2, rGopEvg1_v1.p, whole genome shotgun sequence	XP_048688258.1	208	7	93	Eukaryota	Metazoa	Chordata	Caretta caretta	8467	XP_048688258.1 uncharacterized protein LOC125627788 isoform X2 [Caretta caretta]	1.17e-39	357	87	81.6	71.3	41.8	+
NC_044323.1:106688476-106688841	366	106	366	NC_044323.1:106688476-106688841 Gopherus evgoodei ecotype Sinaloan lineage chromosome 2, rGopEvg1_v1.p, whole genome shotgun sequence	XP_048688257.1	212	7	93	Eukaryota	Metazoa	Chordata	Caretta caretta	8467	XP_048688257.1 uncharacterized protein LOC125627788 isoform X1 [Caretta caretta]	1.31e-39	357	87	81.6	71.3	41.0	+
NC_044323.1:106688476-106688841	366	145	366	NC_044323.1:106688476-106688841 Gopherus evgoodei ecotype Sinaloan lineage chromosome 2, rGopEvg1_v1.p, whole genome shotgun sequence	XP_044848615.1	202	2	75	Eukaryota	Metazoa	Chordata	Mauremys mutica	74926	XP_044848615.1 uncharacterized protein LOC123352486 [Mauremys mutica]	4.21e-36	333	74	89.2	60.7	36.6	+
NC_044323.1:106688476-106688841	366	1	366	NC_044323.1:106688476-106688841 Gopherus evgoodei ecotype Sinaloan lineage chromosome 2, rGopEvg1_v1.p, whole genome shotgun sequence	XP_044155688.1	864	328	449	Eukaryota	Metazoa	Chordata	Bufo gargarizans	30331	XP_044155688.1 uncharacterized protein LOC122942250, partial [Bufo gargarizans]	1.25e-28	301	122	45.1	100	14.1	+
NC_044323.1:106688476-106688841	366	1	366	NC_044323.1:106688476-106688841 Gopherus evgoodei ecotype Sinaloan lineage chromosome 2, rGopEvg1_v1.p, whole genome shotgun sequence	KAG6932780.1	463	221	342	Eukaryota	Metazoa	Chordata	Chelydra serpentina	8475	KAG6932780.1 gag-pol fusion protein, partial [Chelydra serpentina]	1.33e-28	297	122	45.9	100	26.3	+
NC_044323.1:106688476-106688841	366	1	366	NC_044323.1:106688476-106688841 Gopherus evgoodei ecotype Sinaloan lineage chromosome 2, rGopEvg1_v1.p, whole genome shotgun sequence	KAG6926050.1	785	213	334	Eukaryota	Metazoa	Chordata	Chelydra serpentina	8475	KAG6926050.1 hypothetical protein G0U57_012864, partial [Chelydra serpentina]	3.12e-28	298	122	46.7	100	15.5	+
NC_044323.1:106688476-106688841	366	1	366	NC_044323.1:106688476-106688841 Gopherus evgoodei ecotype Sinaloan lineage chromosome 2, rGopEvg1_v1.p, whole genome shotgun sequence	XP_040185767.1	1029	395	516	Eukaryota	Metazoa	Chordata	Rana temporaria	8407	XP_040185767.1 uncharacterized protein LOC120918313, partial [Rana temporaria]	3.20e-28	298	122	45.1	100	11.9	+
NC_044323.1:106688476-106688841	366	1	366	NC_044323.1:106688476-106688841 Gopherus evgoodei ecotype Sinaloan lineage chromosome 2, rGopEvg1_v1.p, whole genome shotgun sequence	XP_040200623.1	1035	395	516	Eukaryota	Metazoa	Chordata	Rana temporaria	8407	XP_040200623.1 uncharacterized protein LOC120932359, partial [Rana temporaria]	3.20e-28	298	122	45.1	100	11.8	+
NC_044323.1:106688476-106688841	366	1	366	NC_044323.1:106688476-106688841 Gopherus evgoodei ecotype Sinaloan lineage chromosome 2, rGopEvg1_v1.p, whole genome shotgun sequence	XP_040203728.1	1035	395	516	Eukaryota	Metazoa	Chordata	Rana temporaria	8407	XP_040203728.1 uncharacterized protein LOC120935735, partial [Rana temporaria]	3.20e-28	298	122	45.1	100	11.8	+
NC_044323.1:106688476-106688841	366	1	363	NC_044323.1:106688476-106688841 Gopherus evgoodei ecotype Sinaloan lineage chromosome 2, rGopEvg1_v1.p, whole genome shotgun sequence	XP_012822453.3	1273	910	1030	Eukaryota	Metazoa	Chordata	Xenopus tropicalis	8364	XP_012822453.3 uncharacterized protein LOC101733107 [Xenopus tropicalis]	3.24e-28	298	121	44.6	99.2	9.5	+
NC_044323.1:106688476-106688841	366	1	366	NC_044323.1:106688476-106688841 Gopherus evgoodei ecotype Sinaloan lineage chromosome 2, rGopEvg1_v1.p, whole genome shotgun sequence	XP_040195045.1	1353	692	813	Eukaryota	Metazoa	Chordata	Rana temporaria	8407	XP_040195045.1 uncharacterized protein LOC120928035 [Rana temporaria]	3.25e-28	298	122	47.5	100	9.0	+
NC_044323.1:106688476-106688841	366	1	363	NC_044323.1:106688476-106688841 Gopherus evgoodei ecotype Sinaloan lineage chromosome 2, rGopEvg1_v1.p, whole genome shotgun sequence	XP_031756161.1	1574	906	1026	Eukaryota	Metazoa	Chordata	Xenopus tropicalis	8364	XP_031756161.1 uncharacterized protein LOC116410219 [Xenopus tropicalis]	4.47e-28	297	121	44.6	99.2	7.7	+
NC_044323.1:106688476-106688841	366	1	363	NC_044323.1:106688476-106688841 Gopherus evgoodei ecotype Sinaloan lineage chromosome 2, rGopEvg1_v1.p, whole genome shotgun sequence	XP_031747840.1	1581	913	1033	Eukaryota	Metazoa	Chordata	Xenopus tropicalis	8364	XP_031747840.1 uncharacterized protein LOC116406901 [Xenopus tropicalis]	4.47e-28	297	121	44.6	99.2	7.7	+
NC_044323.1:106688476-106688841	366	1	366	NC_044323.1:106688476-106688841 Gopherus evgoodei ecotype Sinaloan lineage chromosome 2, rGopEvg1_v1.p, whole genome shotgun sequence	XP_040209392.1	954	314	435	Eukaryota	Metazoa	Chordata	Rana temporaria	8407	XP_040209392.1 uncharacterized protein LOC120940532, partial [Rana temporaria]	5.93e-28	296	122	45.1	100	12.8	+
NC_044323.1:106688476-106688841	366	1	366	NC_044323.1:106688476-106688841 Gopherus evgoodei ecotype Sinaloan lineage chromosome 2, rGopEvg1_v1.p, whole genome shotgun sequence	XP_044133676.1	1177	643	764	Eukaryota	Metazoa	Chordata	Bufo gargarizans	30331	XP_044133676.1 uncharacterized protein LOC122926366, partial [Bufo gargarizans]	6.01e-28	296	122	44.3	100	10.4	+
NC_044323.1:106688476-106688841	366	1	366	NC_044323.1:106688476-106688841 Gopherus evgoodei ecotype Sinaloan lineage chromosome 2, rGopEvg1_v1.p, whole genome shotgun sequence	KAG6937838.1	710	29	150	Eukaryota	Metazoa	Chordata	Chelydra serpentina	8475	KAG6937838.1 hypothetical protein G0U57_008248, partial [Chelydra serpentina]	7.62e-28	295	122	45.9	100	17.2	+
NC_044323.1:106688476-106688841	366	1	366	NC_044323.1:106688476-106688841 Gopherus evgoodei ecotype Sinaloan lineage chromosome 2, rGopEvg1_v1.p, whole genome shotgun sequence	XP_040185841.1	986	395	516	Eukaryota	Metazoa	Chordata	Rana temporaria	8407	XP_040185841.1 uncharacterized protein LOC120918366, partial [Rana temporaria]	1.11e-27	294	122	44.3	100	12.4	+
NC_044323.1:106688476-106688841	366	1	366	NC_044323.1:106688476-106688841 Gopherus evgoodei ecotype Sinaloan lineage chromosome 2, rGopEvg1_v1.p, whole genome shotgun sequence	XP_040216941.1	1029	395	516	Eukaryota	Metazoa	Chordata	Rana temporaria	8407	XP_040216941.1 LOW QUALITY PROTEIN: uncharacterized protein LOC120946187, partial [Rana temporaria]	1.11e-27	294	122	45.1	100	11.9	+
NC_044323.1:106688476-106688841	366	1	366	NC_044323.1:106688476-106688841 Gopherus evgoodei ecotype Sinaloan lineage chromosome 2, rGopEvg1_v1.p, whole genome shotgun sequence	XP_040182565.1	1035	395	516	Eukaryota	Metazoa	Chordata	Rana temporaria	8407	XP_040182565.1 uncharacterized protein LOC120915829, partial [Rana temporaria]	2.81e-27	291	122	45.1	100	11.8	+
NC_044323.1:106688476-106688841	366	1	363	NC_044323.1:106688476-106688841 Gopherus evgoodei ecotype Sinaloan lineage chromosome 2, rGopEvg1_v1.p, whole genome shotgun sequence	XP_048357553.1	1273	924	1044	Eukaryota	Metazoa	Chordata	Sphaerodactylus townsendi	933632	XP_048357553.1 uncharacterized protein LOC125435398 [Sphaerodactylus townsendi]	2.85e-27	291	121	45.5	99.2	9.5	+
NC_044323.1:106688476-106688841	366	1	366	NC_044323.1:106688476-106688841 Gopherus evgoodei ecotype Sinaloan lineage chromosome 2, rGopEvg1_v1.p, whole genome shotgun sequence	XP_044857945.1	1055	397	518	Eukaryota	Metazoa	Chordata	Mauremys mutica	74926	XP_044857945.1 LOW QUALITY PROTEIN: uncharacterized protein LOC123361837 [Mauremys mutica]	7.15e-27	288	122	43.4	100	11.6	+
NC_044323.1:106688476-106688841	366	1	366	NC_044323.1:106688476-106688841 Gopherus evgoodei ecotype Sinaloan lineage chromosome 2, rGopEvg1_v1.p, whole genome shotgun sequence	XP_044857956.1	1055	397	518	Eukaryota	Metazoa	Chordata	Mauremys mutica	74926	XP_044857956.1 LOW QUALITY PROTEIN: uncharacterized protein LOC123361847 [Mauremys mutica]	7.15e-27	288	122	43.4	100	11.6	+
NC_044323.1:106688476-106688841	366	1	366	NC_044323.1:106688476-106688841 Gopherus evgoodei ecotype Sinaloan lineage chromosome 2, rGopEvg1_v1.p, whole genome shotgun sequence	XP_031417902.1	1301	645	766	Eukaryota	Metazoa	Chordata	Clupea harengus	7950	XP_031417902.1 uncharacterized protein LOC116219098 [Clupea harengus]	7.24e-27	288	122	45.9	100	9.4	+
NC_044323.1:107844489-107844947	459	459	1	NC_044323.1:107844489-107844947 Gopherus evgoodei ecotype Sinaloan lineage chromosome 2, rGopEvg1_v1.p, whole genome shotgun sequence	XP_042320340.1	1028	368	520	Eukaryota	Metazoa	Chordata	Sceloporus undulatus	8520	XP_042320340.1 uncharacterized protein LOC121929090 [Sceloporus undulatus]	1.12e-55	505	153	64.1	100	14.9	-
NC_044323.1:107844489-107844947	459	459	1	NC_044323.1:107844489-107844947 Gopherus evgoodei ecotype Sinaloan lineage chromosome 2, rGopEvg1_v1.p, whole genome shotgun sequence	XP_042299875.1	1399	739	891	Eukaryota	Metazoa	Chordata	Sceloporus undulatus	8520	XP_042299875.1 uncharacterized protein LOC121917817 [Sceloporus undulatus]	2.69e-55	503	153	64.1	100	10.9	-
NC_044323.1:107844489-107844947	459	354	1	NC_044323.1:107844489-107844947 Gopherus evgoodei ecotype Sinaloan lineage chromosome 2, rGopEvg1_v1.p, whole genome shotgun sequence	XP_048688258.1	208	7	124	Eukaryota	Metazoa	Chordata	Caretta caretta	8467	XP_048688258.1 uncharacterized protein LOC125627788 isoform X2 [Caretta caretta]	2.59e-52	444	118	77.1	77.1	56.7	-
NC_044323.1:107844489-107844947	459	354	1	NC_044323.1:107844489-107844947 Gopherus evgoodei ecotype Sinaloan lineage chromosome 2, rGopEvg1_v1.p, whole genome shotgun sequence	XP_048688257.1	212	7	124	Eukaryota	Metazoa	Chordata	Caretta caretta	8467	XP_048688257.1 uncharacterized protein LOC125627788 isoform X1 [Caretta caretta]	2.93e-52	444	118	77.1	77.1	55.7	-
NC_044323.1:107844489-107844947	459	312	1	NC_044323.1:107844489-107844947 Gopherus evgoodei ecotype Sinaloan lineage chromosome 2, rGopEvg1_v1.p, whole genome shotgun sequence	XP_044848615.1	202	3	106	Eukaryota	Metazoa	Chordata	Mauremys mutica	74926	XP_044848615.1 uncharacterized protein LOC123352486 [Mauremys mutica]	1.42e-50	432	104	85.6	68.0	51.5	-
NC_044323.1:107844489-107844947	459	459	1	NC_044323.1:107844489-107844947 Gopherus evgoodei ecotype Sinaloan lineage chromosome 2, rGopEvg1_v1.p, whole genome shotgun sequence	KAG6932780.1	463	221	373	Eukaryota	Metazoa	Chordata	Chelydra serpentina	8475	KAG6932780.1 gag-pol fusion protein, partial [Chelydra serpentina]	5.60e-33	331	153	42.5	100	33.0	-
NC_044323.1:107844489-107844947	459	459	1	NC_044323.1:107844489-107844947 Gopherus evgoodei ecotype Sinaloan lineage chromosome 2, rGopEvg1_v1.p, whole genome shotgun sequence	TWW71979.1	641	407	558	Eukaryota	Metazoa	Chordata	Takifugu flavidus	433684	TWW71979.1 SCAN domain-containing protein [Takifugu flavidus]	2.47e-32	331	153	43.1	100	23.7	-
NC_044323.1:107844489-107844947	459	459	1	NC_044323.1:107844489-107844947 Gopherus evgoodei ecotype Sinaloan lineage chromosome 2, rGopEvg1_v1.p, whole genome shotgun sequence	KAG6926050.1	785	213	365	Eukaryota	Metazoa	Chordata	Chelydra serpentina	8475	KAG6926050.1 hypothetical protein G0U57_012864, partial [Chelydra serpentina]	2.53e-32	332	153	43.1	100	19.5	-
NC_044323.1:107844489-107844947	459	459	1	NC_044323.1:107844489-107844947 Gopherus evgoodei ecotype Sinaloan lineage chromosome 2, rGopEvg1_v1.p, whole genome shotgun sequence	XP_041418446.1	1055	659	811	Eukaryota	Metazoa	Chordata	Xenopus laevis	8355	XP_041418446.1 uncharacterized protein LOC121393599 [Xenopus laevis]	3.71e-32	331	153	40.5	100	14.5	-
NC_044323.1:107844489-107844947	459	459	1	NC_044323.1:107844489-107844947 Gopherus evgoodei ecotype Sinaloan lineage chromosome 2, rGopEvg1_v1.p, whole genome shotgun sequence	XP_041435455.1	1368	972	1124	Eukaryota	Metazoa	Chordata	Xenopus laevis	8355	XP_041435455.1 uncharacterized protein LOC121399286 [Xenopus laevis]	3.79e-32	331	153	40.5	100	11.2	-
NC_044323.1:107844489-107844947	459	459	1	NC_044323.1:107844489-107844947 Gopherus evgoodei ecotype Sinaloan lineage chromosome 2, rGopEvg1_v1.p, whole genome shotgun sequence	XP_040209167.1	1504	830	982	Eukaryota	Metazoa	Chordata	Rana temporaria	8407	XP_040209167.1 uncharacterized protein LOC120940401 [Rana temporaria]	3.81e-32	331	153	39.9	100	10.2	-
NC_044323.1:107844489-107844947	459	459	1	NC_044323.1:107844489-107844947 Gopherus evgoodei ecotype Sinaloan lineage chromosome 2, rGopEvg1_v1.p, whole genome shotgun sequence	XP_040197512.1	1614	940	1092	Eukaryota	Metazoa	Chordata	Rana temporaria	8407	XP_040197512.1 uncharacterized protein LOC120930387 [Rana temporaria]	3.83e-32	331	153	39.9	100	9.5	-
NC_044323.1:107844489-107844947	459	459	1	NC_044323.1:107844489-107844947 Gopherus evgoodei ecotype Sinaloan lineage chromosome 2, rGopEvg1_v1.p, whole genome shotgun sequence	XP_041424995.1	1620	952	1104	Eukaryota	Metazoa	Chordata	Xenopus laevis	8355	XP_041424995.1 uncharacterized protein LOC121395491 [Xenopus laevis]	3.83e-32	331	153	40.5	100	9.4	-
NC_044323.1:107844489-107844947	459	459	1	NC_044323.1:107844489-107844947 Gopherus evgoodei ecotype Sinaloan lineage chromosome 2, rGopEvg1_v1.p, whole genome shotgun sequence	XP_041422179.1	1623	955	1107	Eukaryota	Metazoa	Chordata	Xenopus laevis	8355	XP_041422179.1 LOW QUALITY PROTEIN: uncharacterized protein LOC121394680 [Xenopus laevis]	3.83e-32	331	153	40.5	100	9.4	-
NC_044323.1:107844489-107844947	459	459	1	NC_044323.1:107844489-107844947 Gopherus evgoodei ecotype Sinaloan lineage chromosome 2, rGopEvg1_v1.p, whole genome shotgun sequence	XP_041436006.1	1625	957	1109	Eukaryota	Metazoa	Chordata	Xenopus laevis	8355	XP_041436006.1 uncharacterized protein LOC121399419 [Xenopus laevis]	3.83e-32	331	153	40.5	100	9.4	-
NC_044323.1:107844489-107844947	459	459	1	NC_044323.1:107844489-107844947 Gopherus evgoodei ecotype Sinaloan lineage chromosome 2, rGopEvg1_v1.p, whole genome shotgun sequence	XP_012822453.3	1273	910	1062	Eukaryota	Metazoa	Chordata	Xenopus tropicalis	8364	XP_012822453.3 uncharacterized protein LOC101733107 [Xenopus tropicalis]	5.13e-32	330	153	38.6	100	12.0	-
NC_044323.1:107844489-107844947	459	459	1	NC_044323.1:107844489-107844947 Gopherus evgoodei ecotype Sinaloan lineage chromosome 2, rGopEvg1_v1.p, whole genome shotgun sequence	KAG6937838.1	710	29	181	Eukaryota	Metazoa	Chordata	Chelydra serpentina	8475	KAG6937838.1 hypothetical protein G0U57_008248, partial [Chelydra serpentina]	5.79e-32	329	153	42.5	100	21.5	-
NC_044323.1:107844489-107844947	459	459	1	NC_044323.1:107844489-107844947 Gopherus evgoodei ecotype Sinaloan lineage chromosome 2, rGopEvg1_v1.p, whole genome shotgun sequence	XP_031756161.1	1574	906	1058	Eukaryota	Metazoa	Chordata	Xenopus tropicalis	8364	XP_031756161.1 uncharacterized protein LOC116410219 [Xenopus tropicalis]	7.10e-32	329	153	38.6	100	9.7	-
NC_044323.1:107844489-107844947	459	459	1	NC_044323.1:107844489-107844947 Gopherus evgoodei ecotype Sinaloan lineage chromosome 2, rGopEvg1_v1.p, whole genome shotgun sequence	XP_031747840.1	1581	913	1065	Eukaryota	Metazoa	Chordata	Xenopus tropicalis	8364	XP_031747840.1 uncharacterized protein LOC116406901 [Xenopus tropicalis]	7.10e-32	329	153	38.6	100	9.7	-
NC_044323.1:107844489-107844947	459	459	1	NC_044323.1:107844489-107844947 Gopherus evgoodei ecotype Sinaloan lineage chromosome 2, rGopEvg1_v1.p, whole genome shotgun sequence	XP_040078704.1	1100	793	943	Eukaryota	Metazoa	Arthropoda	Ixodes scapularis	6945	XP_040078704.1 uncharacterized protein LOC120850314 [Ixodes scapularis]	1.29e-31	327	153	41.8	100	13.7	-
NC_044323.1:107844489-107844947	459	459	1	NC_044323.1:107844489-107844947 Gopherus evgoodei ecotype Sinaloan lineage chromosome 2, rGopEvg1_v1.p, whole genome shotgun sequence	XP_039475460.1	1477	819	972	Eukaryota	Metazoa	Chordata	Oreochromis aureus	47969	XP_039475460.1 uncharacterized protein LOC120442647 [Oreochromis aureus]	1.79e-31	326	154	44.2	100	10.4	-
NC_044323.1:107844489-107844947	459	459	1	NC_044323.1:107844489-107844947 Gopherus evgoodei ecotype Sinaloan lineage chromosome 2, rGopEvg1_v1.p, whole genome shotgun sequence	XP_026107451.1	1040	373	526	Eukaryota	Metazoa	Chordata	Carassius auratus	7957	XP_026107451.1 uncharacterized protein LOC113079405 [Carassius auratus]	4.41e-31	323	154	44.2	100	14.8	-
NC_044323.1:107844489-107844947	459	459	1	NC_044323.1:107844489-107844947 Gopherus evgoodei ecotype Sinaloan lineage chromosome 2, rGopEvg1_v1.p, whole genome shotgun sequence	XP_048357553.1	1273	924	1076	Eukaryota	Metazoa	Chordata	Sphaerodactylus townsendi	933632	XP_048357553.1 uncharacterized protein LOC125435398 [Sphaerodactylus townsendi]	4.49e-31	323	153	41.8	100	12.0	-
NC_044323.1:107844489-107844947	459	459	1	NC_044323.1:107844489-107844947 Gopherus evgoodei ecotype Sinaloan lineage chromosome 2, rGopEvg1_v1.p, whole genome shotgun sequence	XP_048339157.1	1285	775	927	Eukaryota	Metazoa	Chordata	Sphaerodactylus townsendi	933632	XP_048339157.1 uncharacterized protein LOC125425633 [Sphaerodactylus townsendi]	6.13e-31	322	153	41.8	100	11.9	-
NC_044323.1:107844489-107844947	459	459	1	NC_044323.1:107844489-107844947 Gopherus evgoodei ecotype Sinaloan lineage chromosome 2, rGopEvg1_v1.p, whole genome shotgun sequence	XP_042585385.1	1436	769	922	Eukaryota	Metazoa	Chordata	Cyprinus carpio	7962	XP_042585385.1 uncharacterized protein LOC109082538 [Cyprinus carpio]	6.18e-31	322	154	44.2	100	10.7	-
NC_044323.1:111022773-111023132	360	118	360	NC_044323.1:111022773-111023132 Gopherus evgoodei ecotype Sinaloan lineage chromosome 2, rGopEvg1_v1.p, whole genome shotgun sequence	XP_044848615.1	202	2	82	Eukaryota	Metazoa	Chordata	Mauremys mutica	74926	XP_044848615.1 uncharacterized protein LOC123352486 [Mauremys mutica]	6.95e-42	371	81	92.6	67.5	40.1	+
NC_044323.1:111022773-111023132	360	82	360	NC_044323.1:111022773-111023132 Gopherus evgoodei ecotype Sinaloan lineage chromosome 2, rGopEvg1_v1.p, whole genome shotgun sequence	XP_048688258.1	208	8	100	Eukaryota	Metazoa	Chordata	Caretta caretta	8467	XP_048688258.1 uncharacterized protein LOC125627788 isoform X2 [Caretta caretta]	3.33e-41	367	93	79.6	77.5	44.7	+
NC_044323.1:111022773-111023132	360	82	360	NC_044323.1:111022773-111023132 Gopherus evgoodei ecotype Sinaloan lineage chromosome 2, rGopEvg1_v1.p, whole genome shotgun sequence	XP_048688257.1	212	8	100	Eukaryota	Metazoa	Chordata	Caretta caretta	8467	XP_048688257.1 uncharacterized protein LOC125627788 isoform X1 [Caretta caretta]	3.73e-41	367	93	79.6	77.5	43.9	+
NC_044323.1:111022773-111023132	360	1	360	NC_044323.1:111022773-111023132 Gopherus evgoodei ecotype Sinaloan lineage chromosome 2, rGopEvg1_v1.p, whole genome shotgun sequence	XP_042320340.1	1028	377	496	Eukaryota	Metazoa	Chordata	Sceloporus undulatus	8520	XP_042320340.1 uncharacterized protein LOC121929090 [Sceloporus undulatus]	4.06e-40	386	120	61.7	100	11.7	+
NC_044323.1:111022773-111023132	360	1	360	NC_044323.1:111022773-111023132 Gopherus evgoodei ecotype Sinaloan lineage chromosome 2, rGopEvg1_v1.p, whole genome shotgun sequence	XP_042299875.1	1399	748	867	Eukaryota	Metazoa	Chordata	Sceloporus undulatus	8520	XP_042299875.1 uncharacterized protein LOC121917817 [Sceloporus undulatus]	4.95e-39	378	120	60.8	100	8.6	+
NC_044323.1:111022773-111023132	360	1	360	NC_044323.1:111022773-111023132 Gopherus evgoodei ecotype Sinaloan lineage chromosome 2, rGopEvg1_v1.p, whole genome shotgun sequence	XP_039475460.1	1477	828	948	Eukaryota	Metazoa	Chordata	Oreochromis aureus	47969	XP_039475460.1 uncharacterized protein LOC120442647 [Oreochromis aureus]	1.10e-25	279	121	45.5	100	8.2	+
NC_044323.1:111022773-111023132	360	1	360	NC_044323.1:111022773-111023132 Gopherus evgoodei ecotype Sinaloan lineage chromosome 2, rGopEvg1_v1.p, whole genome shotgun sequence	TWW71979.1	641	416	534	Eukaryota	Metazoa	Chordata	Takifugu flavidus	433684	TWW71979.1 SCAN domain-containing protein [Takifugu flavidus]	1.33e-25	278	120	43.3	100	18.6	+
NC_044323.1:111022773-111023132	360	1	360	NC_044323.1:111022773-111023132 Gopherus evgoodei ecotype Sinaloan lineage chromosome 2, rGopEvg1_v1.p, whole genome shotgun sequence	XP_026107451.1	1040	382	502	Eukaryota	Metazoa	Chordata	Carassius auratus	7957	XP_026107451.1 uncharacterized protein LOC113079405 [Carassius auratus]	2.01e-25	277	121	46.3	100	11.6	+
NC_044323.1:111022773-111023132	360	1	357	NC_044323.1:111022773-111023132 Gopherus evgoodei ecotype Sinaloan lineage chromosome 2, rGopEvg1_v1.p, whole genome shotgun sequence	XP_044857945.1	1055	406	524	Eukaryota	Metazoa	Chordata	Mauremys mutica	74926	XP_044857945.1 LOW QUALITY PROTEIN: uncharacterized protein LOC123361837 [Mauremys mutica]	2.75e-25	276	119	41.2	99.2	11.3	+
NC_044323.1:111022773-111023132	360	1	357	NC_044323.1:111022773-111023132 Gopherus evgoodei ecotype Sinaloan lineage chromosome 2, rGopEvg1_v1.p, whole genome shotgun sequence	XP_044857956.1	1055	406	524	Eukaryota	Metazoa	Chordata	Mauremys mutica	74926	XP_044857956.1 LOW QUALITY PROTEIN: uncharacterized protein LOC123361847 [Mauremys mutica]	2.75e-25	276	119	41.2	99.2	11.3	+
NC_044323.1:111022773-111023132	360	1	360	NC_044323.1:111022773-111023132 Gopherus evgoodei ecotype Sinaloan lineage chromosome 2, rGopEvg1_v1.p, whole genome shotgun sequence	XP_042585385.1	1436	778	898	Eukaryota	Metazoa	Chordata	Cyprinus carpio	7962	XP_042585385.1 uncharacterized protein LOC109082538 [Cyprinus carpio]	2.79e-25	276	121	46.3	100	8.4	+
NC_044323.1:111022773-111023132	360	1	360	NC_044323.1:111022773-111023132 Gopherus evgoodei ecotype Sinaloan lineage chromosome 2, rGopEvg1_v1.p, whole genome shotgun sequence	XP_031417902.1	1301	654	773	Eukaryota	Metazoa	Chordata	Clupea harengus	7950	XP_031417902.1 uncharacterized protein LOC116219098 [Clupea harengus]	3.79e-25	275	120	43.3	100	9.2	+
NC_044323.1:111022773-111023132	360	1	357	NC_044323.1:111022773-111023132 Gopherus evgoodei ecotype Sinaloan lineage chromosome 2, rGopEvg1_v1.p, whole genome shotgun sequence	XP_044856904.1	1159	510	628	Eukaryota	Metazoa	Chordata	Mauremys mutica	74926	XP_044856904.1 uncharacterized protein LOC123358665 [Mauremys mutica]	7.02e-25	273	119	40.3	99.2	10.3	+
NC_044323.1:111022773-111023132	360	1	360	NC_044323.1:111022773-111023132 Gopherus evgoodei ecotype Sinaloan lineage chromosome 2, rGopEvg1_v1.p, whole genome shotgun sequence	XP_023812443.1	1174	524	644	Eukaryota	Metazoa	Chordata	Oryzias latipes	8090	XP_023812443.1 uncharacterized protein LOC111947659 [Oryzias latipes]	9.58e-25	272	121	44.6	100	10.3	+
NC_044323.1:111022773-111023132	360	1	360	NC_044323.1:111022773-111023132 Gopherus evgoodei ecotype Sinaloan lineage chromosome 2, rGopEvg1_v1.p, whole genome shotgun sequence	XP_023804746.1	1275	625	745	Eukaryota	Metazoa	Chordata	Oryzias latipes	8090	XP_023804746.1 uncharacterized protein LOC111946338 [Oryzias latipes]	9.62e-25	272	121	44.6	100	9.5	+
NC_044323.1:111022773-111023132	360	1	360	NC_044323.1:111022773-111023132 Gopherus evgoodei ecotype Sinaloan lineage chromosome 2, rGopEvg1_v1.p, whole genome shotgun sequence	XP_023807869.1	1275	625	745	Eukaryota	Metazoa	Chordata	Oryzias latipes	8090	XP_023807869.1 uncharacterized protein LOC111946905 [Oryzias latipes]	9.62e-25	272	121	44.6	100	9.5	+
NC_044323.1:111022773-111023132	360	1	360	NC_044323.1:111022773-111023132 Gopherus evgoodei ecotype Sinaloan lineage chromosome 2, rGopEvg1_v1.p, whole genome shotgun sequence	XP_026095118.1	1348	690	810	Eukaryota	Metazoa	Chordata	Carassius auratus	7957	XP_026095118.1 uncharacterized protein LOC113067092 [Carassius auratus]	1.32e-24	271	121	45.5	100	9.0	+
NC_044323.1:111022773-111023132	360	1	360	NC_044323.1:111022773-111023132 Gopherus evgoodei ecotype Sinaloan lineage chromosome 2, rGopEvg1_v1.p, whole genome shotgun sequence	XP_036065872.1	1207	557	677	Eukaryota	Metazoa	Chordata	Oryzias melastigma	30732	XP_036065872.1 uncharacterized protein LOC118598010 [Oryzias melastigma]	2.44e-24	269	121	44.6	100	10.0	+
NC_044323.1:111022773-111023132	360	1	360	NC_044323.1:111022773-111023132 Gopherus evgoodei ecotype Sinaloan lineage chromosome 2, rGopEvg1_v1.p, whole genome shotgun sequence	XP_026016491.1	1322	830	950	Eukaryota	Metazoa	Chordata	Astatotilapia calliptera	8154	XP_026016491.1 uncharacterized protein LOC113017556 [Astatotilapia calliptera]	3.34e-24	268	121	44.6	100	9.2	+
NC_044323.1:111022773-111023132	360	1	360	NC_044323.1:111022773-111023132 Gopherus evgoodei ecotype Sinaloan lineage chromosome 2, rGopEvg1_v1.p, whole genome shotgun sequence	XP_043981200.1	789	458	578	Eukaryota	Metazoa	Chordata	Gambusia affinis	33528	XP_043981200.1 uncharacterized protein LOC122835850 [Gambusia affinis]	4.40e-24	267	121	43.0	100	15.3	+
NC_044323.1:111022773-111023132	360	1	360	NC_044323.1:111022773-111023132 Gopherus evgoodei ecotype Sinaloan lineage chromosome 2, rGopEvg1_v1.p, whole genome shotgun sequence	XP_042077600.1	1298	832	952	Eukaryota	Metazoa	Chordata	Haplochromis burtoni	8153	XP_042077600.1 uncharacterized protein LOC121814672 isoform X2 [Haplochromis burtoni]	4.55e-24	267	121	43.0	100	9.3	+
NC_044323.1:111022773-111023132	360	1	360	NC_044323.1:111022773-111023132 Gopherus evgoodei ecotype Sinaloan lineage chromosome 2, rGopEvg1_v1.p, whole genome shotgun sequence	XP_021323988.1	1335	833	953	Eukaryota	Metazoa	Chordata	Danio rerio	7955	XP_021323988.1 uncharacterized protein LOC110438149 [Danio rerio]	4.55e-24	267	121	43.8	100	9.1	+
NC_044323.1:111022773-111023132	360	1	360	NC_044323.1:111022773-111023132 Gopherus evgoodei ecotype Sinaloan lineage chromosome 2, rGopEvg1_v1.p, whole genome shotgun sequence	XP_042077599.1	1490	832	952	Eukaryota	Metazoa	Chordata	Haplochromis burtoni	8153	XP_042077599.1 uncharacterized protein LOC121814672 isoform X1 [Haplochromis burtoni]	4.58e-24	267	121	43.0	100	8.1	+
NC_044323.1:111022773-111023132	360	1	360	NC_044323.1:111022773-111023132 Gopherus evgoodei ecotype Sinaloan lineage chromosome 2, rGopEvg1_v1.p, whole genome shotgun sequence	XP_025756307.1	926	561	681	Eukaryota	Metazoa	Chordata	Oreochromis niloticus	8128	XP_025756307.1 uncharacterized protein LOC109195385 [Oreochromis niloticus]	8.30e-24	265	121	44.6	100	13.1	+
NC_044323.1:111022773-111023132	360	1	360	NC_044323.1:111022773-111023132 Gopherus evgoodei ecotype Sinaloan lineage chromosome 2, rGopEvg1_v1.p, whole genome shotgun sequence	KAG1925916.1	1072	819	939	Eukaryota	Metazoa	Chordata	Pimephales promelas	90988	KAG1925916.1 interleukin-1 receptor accessory protein-like 1-A [Pimephales promelas]	8.38e-24	265	121	43.0	100	11.3	+
NC_044323.1:113292224-113292730	507	507	1	NC_044323.1:113292224-113292730 Gopherus evgoodei ecotype Sinaloan lineage chromosome 2, rGopEvg1_v1.p, whole genome shotgun sequence	KAG6932780.1	463	205	373	Eukaryota	Metazoa	Chordata	Chelydra serpentina	8475	KAG6932780.1 gag-pol fusion protein, partial [Chelydra serpentina]	5.13e-108	836	169	92.9	100	36.5	-
NC_044323.1:113292224-113292730	507	507	1	NC_044323.1:113292224-113292730 Gopherus evgoodei ecotype Sinaloan lineage chromosome 2, rGopEvg1_v1.p, whole genome shotgun sequence	KAG6937838.1	710	13	181	Eukaryota	Metazoa	Chordata	Chelydra serpentina	8475	KAG6937838.1 hypothetical protein G0U57_008248, partial [Chelydra serpentina]	2.22e-105	838	169	93.5	100	23.8	-
NC_044323.1:113292224-113292730	507	507	1	NC_044323.1:113292224-113292730 Gopherus evgoodei ecotype Sinaloan lineage chromosome 2, rGopEvg1_v1.p, whole genome shotgun sequence	KAG6926050.1	785	197	365	Eukaryota	Metazoa	Chordata	Chelydra serpentina	8475	KAG6926050.1 hypothetical protein G0U57_012864, partial [Chelydra serpentina]	4.56e-105	841	169	94.1	100	21.5	-
NC_044323.1:113292224-113292730	507	507	4	NC_044323.1:113292224-113292730 Gopherus evgoodei ecotype Sinaloan lineage chromosome 2, rGopEvg1_v1.p, whole genome shotgun sequence	XP_042701456.1	640	318	487	Eukaryota	Metazoa	Chordata	Chrysemys picta bellii	8478	XP_042701456.1 uncharacterized protein LOC122172724 [Chrysemys picta bellii]	8.43e-69	587	171	69.6	99.4	26.6	-
NC_044323.1:113292224-113292730	507	507	178	NC_044323.1:113292224-113292730 Gopherus evgoodei ecotype Sinaloan lineage chromosome 2, rGopEvg1_v1.p, whole genome shotgun sequence	KAG6927730.1	330	221	330	Eukaryota	Metazoa	Chordata	Chelydra serpentina	8475	KAG6927730.1 gag-pol fusion protein, partial [Chelydra serpentina]	2.36e-66	549	110	93.6	65.1	33.3	-
NC_044323.1:113292224-113292730	507	507	1	NC_044323.1:113292224-113292730 Gopherus evgoodei ecotype Sinaloan lineage chromosome 2, rGopEvg1_v1.p, whole genome shotgun sequence	XP_040209167.1	1504	814	982	Eukaryota	Metazoa	Chordata	Rana temporaria	8407	XP_040209167.1 uncharacterized protein LOC120940401 [Rana temporaria]	4.89e-64	570	169	61.5	100	11.2	-
NC_044323.1:113292224-113292730	507	507	1	NC_044323.1:113292224-113292730 Gopherus evgoodei ecotype Sinaloan lineage chromosome 2, rGopEvg1_v1.p, whole genome shotgun sequence	XP_040197512.1	1614	924	1092	Eukaryota	Metazoa	Chordata	Rana temporaria	8407	XP_040197512.1 uncharacterized protein LOC120930387 [Rana temporaria]	4.92e-64	570	169	61.5	100	10.5	-
NC_044323.1:113292224-113292730	507	507	1	NC_044323.1:113292224-113292730 Gopherus evgoodei ecotype Sinaloan lineage chromosome 2, rGopEvg1_v1.p, whole genome shotgun sequence	XP_041418446.1	1055	643	811	Eukaryota	Metazoa	Chordata	Xenopus laevis	8355	XP_041418446.1 uncharacterized protein LOC121393599 [Xenopus laevis]	1.31e-63	565	169	61.5	100	16.0	-
NC_044323.1:113292224-113292730	507	507	1	NC_044323.1:113292224-113292730 Gopherus evgoodei ecotype Sinaloan lineage chromosome 2, rGopEvg1_v1.p, whole genome shotgun sequence	XP_041435455.1	1368	956	1124	Eukaryota	Metazoa	Chordata	Xenopus laevis	8355	XP_041435455.1 uncharacterized protein LOC121399286 [Xenopus laevis]	2.26e-63	565	169	61.5	100	12.4	-
NC_044323.1:113292224-113292730	507	507	1	NC_044323.1:113292224-113292730 Gopherus evgoodei ecotype Sinaloan lineage chromosome 2, rGopEvg1_v1.p, whole genome shotgun sequence	XP_041424995.1	1620	936	1104	Eukaryota	Metazoa	Chordata	Xenopus laevis	8355	XP_041424995.1 uncharacterized protein LOC121395491 [Xenopus laevis]	2.32e-63	565	169	61.5	100	10.4	-
NC_044323.1:113292224-113292730	507	507	1	NC_044323.1:113292224-113292730 Gopherus evgoodei ecotype Sinaloan lineage chromosome 2, rGopEvg1_v1.p, whole genome shotgun sequence	XP_041422179.1	1623	939	1107	Eukaryota	Metazoa	Chordata	Xenopus laevis	8355	XP_041422179.1 LOW QUALITY PROTEIN: uncharacterized protein LOC121394680 [Xenopus laevis]	2.32e-63	565	169	61.5	100	10.4	-
NC_044323.1:113292224-113292730	507	507	1	NC_044323.1:113292224-113292730 Gopherus evgoodei ecotype Sinaloan lineage chromosome 2, rGopEvg1_v1.p, whole genome shotgun sequence	XP_041436006.1	1625	941	1109	Eukaryota	Metazoa	Chordata	Xenopus laevis	8355	XP_041436006.1 uncharacterized protein LOC121399419 [Xenopus laevis]	2.32e-63	565	169	61.5	100	10.4	-
NC_044323.1:113292224-113292730	507	507	1	NC_044323.1:113292224-113292730 Gopherus evgoodei ecotype Sinaloan lineage chromosome 2, rGopEvg1_v1.p, whole genome shotgun sequence	XP_031756161.1	1574	890	1058	Eukaryota	Metazoa	Chordata	Xenopus tropicalis	8364	XP_031756161.1 uncharacterized protein LOC116410219 [Xenopus tropicalis]	4.47e-61	548	169	59.2	100	10.7	-
NC_044323.1:113292224-113292730	507	507	1	NC_044323.1:113292224-113292730 Gopherus evgoodei ecotype Sinaloan lineage chromosome 2, rGopEvg1_v1.p, whole genome shotgun sequence	XP_031747840.1	1581	897	1065	Eukaryota	Metazoa	Chordata	Xenopus tropicalis	8364	XP_031747840.1 uncharacterized protein LOC116406901 [Xenopus tropicalis]	4.48e-61	548	169	59.2	100	10.7	-
NC_044323.1:113292224-113292730	507	507	1	NC_044323.1:113292224-113292730 Gopherus evgoodei ecotype Sinaloan lineage chromosome 2, rGopEvg1_v1.p, whole genome shotgun sequence	XP_012822453.3	1273	894	1062	Eukaryota	Metazoa	Chordata	Xenopus tropicalis	8364	XP_012822453.3 uncharacterized protein LOC101733107 [Xenopus tropicalis]	7.95e-61	546	169	59.2	100	13.3	-
NC_044323.1:113292224-113292730	507	420	70	NC_044323.1:113292224-113292730 Gopherus evgoodei ecotype Sinaloan lineage chromosome 2, rGopEvg1_v1.p, whole genome shotgun sequence	XP_048693268.1	1224	957	1073	Eukaryota	Metazoa	Chordata	Caretta caretta	8467	XP_048693268.1 unconventional myosin-Ig isoform X1 [Caretta caretta]	2.67e-60	542	117	88.9	69.2	9.6	-
NC_044323.1:113292224-113292730	507	507	1	NC_044323.1:113292224-113292730 Gopherus evgoodei ecotype Sinaloan lineage chromosome 2, rGopEvg1_v1.p, whole genome shotgun sequence	XP_048357553.1	1273	908	1076	Eukaryota	Metazoa	Chordata	Sphaerodactylus townsendi	933632	XP_048357553.1 uncharacterized protein LOC125435398 [Sphaerodactylus townsendi]	2.75e-60	542	169	58.6	100	13.3	-
NC_044323.1:113292224-113292730	507	507	1	NC_044323.1:113292224-113292730 Gopherus evgoodei ecotype Sinaloan lineage chromosome 2, rGopEvg1_v1.p, whole genome shotgun sequence	KYO27808.1	460	56	222	Eukaryota	Metazoa	Chordata	Alligator mississippiensis	8496	KYO27808.1 hypothetical protein Y1Q_0013007 [Alligator mississippiensis]	6.27e-60	516	169	56.8	100	36.3	-
NC_044323.1:113292224-113292730	507	507	1	NC_044323.1:113292224-113292730 Gopherus evgoodei ecotype Sinaloan lineage chromosome 2, rGopEvg1_v1.p, whole genome shotgun sequence	XP_017948839.2	1498	824	991	Eukaryota	Metazoa	Chordata	Xenopus tropicalis	8364	XP_017948839.2 uncharacterized protein LOC108647387 [Xenopus tropicalis]	7.24e-60	539	169	58.6	100	11.2	-
NC_044323.1:113292224-113292730	507	507	1	NC_044323.1:113292224-113292730 Gopherus evgoodei ecotype Sinaloan lineage chromosome 2, rGopEvg1_v1.p, whole genome shotgun sequence	XP_041428794.1	901	227	395	Eukaryota	Metazoa	Chordata	Xenopus laevis	8355	XP_041428794.1 uncharacterized protein LOC121397047 [Xenopus laevis]	1.10e-59	534	169	58.6	100	18.8	-
NC_044323.1:113292224-113292730	507	507	1	NC_044323.1:113292224-113292730 Gopherus evgoodei ecotype Sinaloan lineage chromosome 2, rGopEvg1_v1.p, whole genome shotgun sequence	XP_040209392.1	954	299	466	Eukaryota	Metazoa	Chordata	Rana temporaria	8407	XP_040209392.1 uncharacterized protein LOC120940532, partial [Rana temporaria]	1.13e-59	535	169	60.9	100	17.6	-
NC_044323.1:113292224-113292730	507	507	1	NC_044323.1:113292224-113292730 Gopherus evgoodei ecotype Sinaloan lineage chromosome 2, rGopEvg1_v1.p, whole genome shotgun sequence	XP_040200623.1	1035	380	547	Eukaryota	Metazoa	Chordata	Rana temporaria	8407	XP_040200623.1 uncharacterized protein LOC120932359, partial [Rana temporaria]	1.20e-59	536	169	60.9	100	16.2	-
NC_044323.1:113292224-113292730	507	507	1	NC_044323.1:113292224-113292730 Gopherus evgoodei ecotype Sinaloan lineage chromosome 2, rGopEvg1_v1.p, whole genome shotgun sequence	XP_040203728.1	1035	380	547	Eukaryota	Metazoa	Chordata	Rana temporaria	8407	XP_040203728.1 uncharacterized protein LOC120935735, partial [Rana temporaria]	1.20e-59	536	169	60.9	100	16.2	-
NC_044323.1:113292224-113292730	507	507	1	NC_044323.1:113292224-113292730 Gopherus evgoodei ecotype Sinaloan lineage chromosome 2, rGopEvg1_v1.p, whole genome shotgun sequence	XP_040185767.1	1029	380	547	Eukaryota	Metazoa	Chordata	Rana temporaria	8407	XP_040185767.1 uncharacterized protein LOC120918313, partial [Rana temporaria]	2.21e-59	534	169	60.9	100	16.3	-
NC_044323.1:113292224-113292730	507	507	1	NC_044323.1:113292224-113292730 Gopherus evgoodei ecotype Sinaloan lineage chromosome 2, rGopEvg1_v1.p, whole genome shotgun sequence	XP_040195045.1	1353	677	844	Eukaryota	Metazoa	Chordata	Rana temporaria	8407	XP_040195045.1 uncharacterized protein LOC120928035 [Rana temporaria]	2.47e-59	535	169	59.8	100	12.4	-
NC_044323.1:116137904-116138275	372	372	1	NC_044323.1:116137904-116138275 Gopherus evgoodei ecotype Sinaloan lineage chromosome 2, rGopEvg1_v1.p, whole genome shotgun sequence	XP_042320340.1	1028	368	491	Eukaryota	Metazoa	Chordata	Sceloporus undulatus	8520	XP_042320340.1 uncharacterized protein LOC121929090 [Sceloporus undulatus]	2.76e-43	410	124	62.1	100	12.1	-
NC_044323.1:116137904-116138275	372	372	1	NC_044323.1:116137904-116138275 Gopherus evgoodei ecotype Sinaloan lineage chromosome 2, rGopEvg1_v1.p, whole genome shotgun sequence	XP_042299875.1	1399	739	862	Eukaryota	Metazoa	Chordata	Sceloporus undulatus	8520	XP_042299875.1 uncharacterized protein LOC121917817 [Sceloporus undulatus]	2.48e-42	403	124	61.3	100	8.9	-
NC_044323.1:116137904-116138275	372	270	1	NC_044323.1:116137904-116138275 Gopherus evgoodei ecotype Sinaloan lineage chromosome 2, rGopEvg1_v1.p, whole genome shotgun sequence	XP_048688258.1	208	6	95	Eukaryota	Metazoa	Chordata	Caretta caretta	8467	XP_048688258.1 uncharacterized protein LOC125627788 isoform X2 [Caretta caretta]	8.26e-38	345	90	76.7	72.6	43.3	-
NC_044323.1:116137904-116138275	372	270	1	NC_044323.1:116137904-116138275 Gopherus evgoodei ecotype Sinaloan lineage chromosome 2, rGopEvg1_v1.p, whole genome shotgun sequence	XP_048688257.1	212	6	95	Eukaryota	Metazoa	Chordata	Caretta caretta	8467	XP_048688257.1 uncharacterized protein LOC125627788 isoform X1 [Caretta caretta]	9.23e-38	345	90	76.7	72.6	42.5	-
NC_044323.1:116137904-116138275	372	228	1	NC_044323.1:116137904-116138275 Gopherus evgoodei ecotype Sinaloan lineage chromosome 2, rGopEvg1_v1.p, whole genome shotgun sequence	XP_044848615.1	202	2	77	Eukaryota	Metazoa	Chordata	Mauremys mutica	74926	XP_044848615.1 uncharacterized protein LOC123352486 [Mauremys mutica]	4.17e-34	320	76	86.8	61.3	37.6	-
NC_044323.1:116137904-116138275	372	372	1	NC_044323.1:116137904-116138275 Gopherus evgoodei ecotype Sinaloan lineage chromosome 2, rGopEvg1_v1.p, whole genome shotgun sequence	XP_023812443.1	1174	515	639	Eukaryota	Metazoa	Chordata	Oryzias latipes	8090	XP_023812443.1 uncharacterized protein LOC111947659 [Oryzias latipes]	4.18e-27	290	125	46.4	100	10.6	-
NC_044323.1:116137904-116138275	372	372	1	NC_044323.1:116137904-116138275 Gopherus evgoodei ecotype Sinaloan lineage chromosome 2, rGopEvg1_v1.p, whole genome shotgun sequence	XP_023804746.1	1275	616	740	Eukaryota	Metazoa	Chordata	Oryzias latipes	8090	XP_023804746.1 uncharacterized protein LOC111946338 [Oryzias latipes]	4.20e-27	290	125	46.4	100	9.8	-
NC_044323.1:116137904-116138275	372	372	1	NC_044323.1:116137904-116138275 Gopherus evgoodei ecotype Sinaloan lineage chromosome 2, rGopEvg1_v1.p, whole genome shotgun sequence	XP_023807869.1	1275	616	740	Eukaryota	Metazoa	Chordata	Oryzias latipes	8090	XP_023807869.1 uncharacterized protein LOC111946905 [Oryzias latipes]	4.20e-27	290	125	46.4	100	9.8	-
NC_044323.1:116137904-116138275	372	372	1	NC_044323.1:116137904-116138275 Gopherus evgoodei ecotype Sinaloan lineage chromosome 2, rGopEvg1_v1.p, whole genome shotgun sequence	XP_026016491.1	1322	821	945	Eukaryota	Metazoa	Chordata	Astatotilapia calliptera	8154	XP_026016491.1 uncharacterized protein LOC113017556 [Astatotilapia calliptera]	1.07e-26	287	125	46.4	100	9.5	-
NC_044323.1:116137904-116138275	372	372	1	NC_044323.1:116137904-116138275 Gopherus evgoodei ecotype Sinaloan lineage chromosome 2, rGopEvg1_v1.p, whole genome shotgun sequence	TWW71979.1	641	407	529	Eukaryota	Metazoa	Chordata	Takifugu flavidus	433684	TWW71979.1 SCAN domain-containing protein [Takifugu flavidus]	1.26e-26	286	124	44.4	100	19.2	-
NC_044323.1:116137904-116138275	372	372	1	NC_044323.1:116137904-116138275 Gopherus evgoodei ecotype Sinaloan lineage chromosome 2, rGopEvg1_v1.p, whole genome shotgun sequence	XP_036065872.1	1207	548	672	Eukaryota	Metazoa	Chordata	Oryzias melastigma	30732	XP_036065872.1 uncharacterized protein LOC118598010 [Oryzias melastigma]	1.45e-26	286	125	46.4	100	10.4	-
NC_044323.1:116137904-116138275	372	372	1	NC_044323.1:116137904-116138275 Gopherus evgoodei ecotype Sinaloan lineage chromosome 2, rGopEvg1_v1.p, whole genome shotgun sequence	XP_026107451.1	1040	373	497	Eukaryota	Metazoa	Chordata	Carassius auratus	7957	XP_026107451.1 uncharacterized protein LOC113079405 [Carassius auratus]	1.96e-26	285	125	46.4	100	12.0	-
NC_044323.1:116137904-116138275	372	372	1	NC_044323.1:116137904-116138275 Gopherus evgoodei ecotype Sinaloan lineage chromosome 2, rGopEvg1_v1.p, whole genome shotgun sequence	XP_044857945.1	1055	397	520	Eukaryota	Metazoa	Chordata	Mauremys mutica	74926	XP_044857945.1 LOW QUALITY PROTEIN: uncharacterized protein LOC123361837 [Mauremys mutica]	1.96e-26	285	124	40.3	100	11.8	-
NC_044323.1:116137904-116138275	372	372	1	NC_044323.1:116137904-116138275 Gopherus evgoodei ecotype Sinaloan lineage chromosome 2, rGopEvg1_v1.p, whole genome shotgun sequence	XP_044857956.1	1055	397	520	Eukaryota	Metazoa	Chordata	Mauremys mutica	74926	XP_044857956.1 LOW QUALITY PROTEIN: uncharacterized protein LOC123361847 [Mauremys mutica]	1.96e-26	285	124	40.3	100	11.8	-
NC_044323.1:116137904-116138275	372	372	1	NC_044323.1:116137904-116138275 Gopherus evgoodei ecotype Sinaloan lineage chromosome 2, rGopEvg1_v1.p, whole genome shotgun sequence	XP_031417902.1	1301	645	768	Eukaryota	Metazoa	Chordata	Clupea harengus	7950	XP_031417902.1 uncharacterized protein LOC116219098 [Clupea harengus]	1.98e-26	285	124	44.4	100	9.5	-
NC_044323.1:116137904-116138275	372	372	1	NC_044323.1:116137904-116138275 Gopherus evgoodei ecotype Sinaloan lineage chromosome 2, rGopEvg1_v1.p, whole genome shotgun sequence	XP_039475460.1	1477	819	943	Eukaryota	Metazoa	Chordata	Oreochromis aureus	47969	XP_039475460.1 uncharacterized protein LOC120442647 [Oreochromis aureus]	2.00e-26	285	125	44.8	100	8.5	-
NC_044323.1:116137904-116138275	372	372	1	NC_044323.1:116137904-116138275 Gopherus evgoodei ecotype Sinaloan lineage chromosome 2, rGopEvg1_v1.p, whole genome shotgun sequence	XP_042585385.1	1436	769	893	Eukaryota	Metazoa	Chordata	Cyprinus carpio	7962	XP_042585385.1 uncharacterized protein LOC109082538 [Cyprinus carpio]	2.72e-26	284	125	46.4	100	8.7	-
NC_044323.1:116137904-116138275	372	372	1	NC_044323.1:116137904-116138275 Gopherus evgoodei ecotype Sinaloan lineage chromosome 2, rGopEvg1_v1.p, whole genome shotgun sequence	XP_025756307.1	926	552	676	Eukaryota	Metazoa	Chordata	Oreochromis niloticus	8128	XP_025756307.1 uncharacterized protein LOC109195385 [Oreochromis niloticus]	3.61e-26	283	125	46.4	100	13.5	-
NC_044323.1:116137904-116138275	372	372	1	NC_044323.1:116137904-116138275 Gopherus evgoodei ecotype Sinaloan lineage chromosome 2, rGopEvg1_v1.p, whole genome shotgun sequence	XP_044856904.1	1159	501	624	Eukaryota	Metazoa	Chordata	Mauremys mutica	74926	XP_044856904.1 uncharacterized protein LOC123358665 [Mauremys mutica]	5.00e-26	282	124	39.5	100	10.7	-
NC_044323.1:116137904-116138275	372	372	1	NC_044323.1:116137904-116138275 Gopherus evgoodei ecotype Sinaloan lineage chromosome 2, rGopEvg1_v1.p, whole genome shotgun sequence	XP_040209167.1	1504	830	953	Eukaryota	Metazoa	Chordata	Rana temporaria	8407	XP_040209167.1 uncharacterized protein LOC120940401 [Rana temporaria]	5.07e-26	282	124	41.1	100	8.2	-
NC_044323.1:116137904-116138275	372	372	1	NC_044323.1:116137904-116138275 Gopherus evgoodei ecotype Sinaloan lineage chromosome 2, rGopEvg1_v1.p, whole genome shotgun sequence	XP_040197512.1	1614	940	1063	Eukaryota	Metazoa	Chordata	Rana temporaria	8407	XP_040197512.1 uncharacterized protein LOC120930387 [Rana temporaria]	5.09e-26	282	124	41.1	100	7.7	-
NC_044323.1:116137904-116138275	372	372	1	NC_044323.1:116137904-116138275 Gopherus evgoodei ecotype Sinaloan lineage chromosome 2, rGopEvg1_v1.p, whole genome shotgun sequence	XP_043981200.1	789	449	573	Eukaryota	Metazoa	Chordata	Gambusia affinis	33528	XP_043981200.1 uncharacterized protein LOC122835850 [Gambusia affinis]	6.62e-26	281	125	44.0	100	15.8	-
NC_044323.1:116137904-116138275	372	372	1	NC_044323.1:116137904-116138275 Gopherus evgoodei ecotype Sinaloan lineage chromosome 2, rGopEvg1_v1.p, whole genome shotgun sequence	XP_034565107.1	939	272	396	Eukaryota	Metazoa	Chordata	Notolabrus celidotus	1203425	XP_034565107.1 uncharacterized protein LOC117830889 isoform X4 [Notolabrus celidotus]	9.18e-26	280	125	45.6	100	13.3	-
NC_044323.1:116137904-116138275	372	372	1	NC_044323.1:116137904-116138275 Gopherus evgoodei ecotype Sinaloan lineage chromosome 2, rGopEvg1_v1.p, whole genome shotgun sequence	XP_028437739.1	992	330	454	Eukaryota	Metazoa	Chordata	Perca flavescens	8167	XP_028437739.1 uncharacterized protein LOC114558153 [Perca flavescens]	9.21e-26	280	125	44.0	100	12.6	-
NC_044323.1:116137904-116138275	372	372	1	NC_044323.1:116137904-116138275 Gopherus evgoodei ecotype Sinaloan lineage chromosome 2, rGopEvg1_v1.p, whole genome shotgun sequence	XP_040078704.1	1100	793	914	Eukaryota	Metazoa	Arthropoda	Ixodes scapularis	6945	XP_040078704.1 uncharacterized protein LOC120850314 [Ixodes scapularis]	9.28e-26	280	124	44.4	100	11.1	-
NC_044323.1:117748317-117748691	375	1	375	NC_044323.1:117748317-117748691 Gopherus evgoodei ecotype Sinaloan lineage chromosome 2, rGopEvg1_v1.p, whole genome shotgun sequence	XP_042320340.1	1028	367	491	Eukaryota	Metazoa	Chordata	Sceloporus undulatus	8520	XP_042320340.1 uncharacterized protein LOC121929090 [Sceloporus undulatus]	2.54e-47	440	125	64.8	100	12.2	+
NC_044323.1:117748317-117748691	375	1	375	NC_044323.1:117748317-117748691 Gopherus evgoodei ecotype Sinaloan lineage chromosome 2, rGopEvg1_v1.p, whole genome shotgun sequence	XP_042299875.1	1399	738	862	Eukaryota	Metazoa	Chordata	Sceloporus undulatus	8520	XP_042299875.1 uncharacterized protein LOC121917817 [Sceloporus undulatus]	3.20e-46	432	125	64.0	100	8.9	+
NC_044323.1:117748317-117748691	375	109	375	NC_044323.1:117748317-117748691 Gopherus evgoodei ecotype Sinaloan lineage chromosome 2, rGopEvg1_v1.p, whole genome shotgun sequence	XP_048688258.1	208	7	95	Eukaryota	Metazoa	Chordata	Caretta caretta	8467	XP_048688258.1 uncharacterized protein LOC125627788 isoform X2 [Caretta caretta]	4.63e-40	360	89	79.8	71.2	42.8	+
NC_044323.1:117748317-117748691	375	109	375	NC_044323.1:117748317-117748691 Gopherus evgoodei ecotype Sinaloan lineage chromosome 2, rGopEvg1_v1.p, whole genome shotgun sequence	XP_048688257.1	212	7	95	Eukaryota	Metazoa	Chordata	Caretta caretta	8467	XP_048688257.1 uncharacterized protein LOC125627788 isoform X1 [Caretta caretta]	5.19e-40	360	89	79.8	71.2	42.0	+
NC_044323.1:117748317-117748691	375	145	375	NC_044323.1:117748317-117748691 Gopherus evgoodei ecotype Sinaloan lineage chromosome 2, rGopEvg1_v1.p, whole genome shotgun sequence	XP_044848615.1	202	1	77	Eukaryota	Metazoa	Chordata	Mauremys mutica	74926	XP_044848615.1 uncharacterized protein LOC123352486 [Mauremys mutica]	5.53e-40	359	77	92.2	61.6	38.1	+
NC_044323.1:117748317-117748691	375	1	375	NC_044323.1:117748317-117748691 Gopherus evgoodei ecotype Sinaloan lineage chromosome 2, rGopEvg1_v1.p, whole genome shotgun sequence	KAG6932780.1	463	220	344	Eukaryota	Metazoa	Chordata	Chelydra serpentina	8475	KAG6932780.1 gag-pol fusion protein, partial [Chelydra serpentina]	1.45e-32	325	125	48.0	100	27.0	+
NC_044323.1:117748317-117748691	375	1	375	NC_044323.1:117748317-117748691 Gopherus evgoodei ecotype Sinaloan lineage chromosome 2, rGopEvg1_v1.p, whole genome shotgun sequence	XP_040195045.1	1353	691	815	Eukaryota	Metazoa	Chordata	Rana temporaria	8407	XP_040195045.1 uncharacterized protein LOC120928035 [Rana temporaria]	1.78e-32	330	125	49.6	100	9.2	+
NC_044323.1:117748317-117748691	375	1	375	NC_044323.1:117748317-117748691 Gopherus evgoodei ecotype Sinaloan lineage chromosome 2, rGopEvg1_v1.p, whole genome shotgun sequence	KAG6926050.1	785	212	336	Eukaryota	Metazoa	Chordata	Chelydra serpentina	8475	KAG6926050.1 hypothetical protein G0U57_012864, partial [Chelydra serpentina]	5.74e-32	326	125	48.8	100	15.9	+
NC_044323.1:117748317-117748691	375	1	375	NC_044323.1:117748317-117748691 Gopherus evgoodei ecotype Sinaloan lineage chromosome 2, rGopEvg1_v1.p, whole genome shotgun sequence	XP_044155688.1	864	327	451	Eukaryota	Metazoa	Chordata	Bufo gargarizans	30331	XP_044155688.1 uncharacterized protein LOC122942250, partial [Bufo gargarizans]	5.94e-32	326	125	46.4	100	14.5	+
NC_044323.1:117748317-117748691	375	1	375	NC_044323.1:117748317-117748691 Gopherus evgoodei ecotype Sinaloan lineage chromosome 2, rGopEvg1_v1.p, whole genome shotgun sequence	KAG6937838.1	710	28	152	Eukaryota	Metazoa	Chordata	Chelydra serpentina	8475	KAG6937838.1 hypothetical protein G0U57_008248, partial [Chelydra serpentina]	1.34e-31	323	125	48.0	100	17.6	+
NC_044323.1:117748317-117748691	375	1	375	NC_044323.1:117748317-117748691 Gopherus evgoodei ecotype Sinaloan lineage chromosome 2, rGopEvg1_v1.p, whole genome shotgun sequence	XP_040185767.1	1029	394	518	Eukaryota	Metazoa	Chordata	Rana temporaria	8407	XP_040185767.1 uncharacterized protein LOC120918313, partial [Rana temporaria]	1.53e-31	323	125	46.4	100	12.1	+
NC_044323.1:117748317-117748691	375	1	375	NC_044323.1:117748317-117748691 Gopherus evgoodei ecotype Sinaloan lineage chromosome 2, rGopEvg1_v1.p, whole genome shotgun sequence	XP_040200623.1	1035	394	518	Eukaryota	Metazoa	Chordata	Rana temporaria	8407	XP_040200623.1 uncharacterized protein LOC120932359, partial [Rana temporaria]	1.53e-31	323	125	46.4	100	12.1	+
NC_044323.1:117748317-117748691	375	1	375	NC_044323.1:117748317-117748691 Gopherus evgoodei ecotype Sinaloan lineage chromosome 2, rGopEvg1_v1.p, whole genome shotgun sequence	XP_040203728.1	1035	394	518	Eukaryota	Metazoa	Chordata	Rana temporaria	8407	XP_040203728.1 uncharacterized protein LOC120935735, partial [Rana temporaria]	1.53e-31	323	125	46.4	100	12.1	+
NC_044323.1:117748317-117748691	375	1	375	NC_044323.1:117748317-117748691 Gopherus evgoodei ecotype Sinaloan lineage chromosome 2, rGopEvg1_v1.p, whole genome shotgun sequence	XP_040209392.1	954	313	437	Eukaryota	Metazoa	Chordata	Rana temporaria	8407	XP_040209392.1 uncharacterized protein LOC120940532, partial [Rana temporaria]	2.84e-31	321	125	46.4	100	13.1	+
NC_044323.1:117748317-117748691	375	1	375	NC_044323.1:117748317-117748691 Gopherus evgoodei ecotype Sinaloan lineage chromosome 2, rGopEvg1_v1.p, whole genome shotgun sequence	XP_044857945.1	1055	396	520	Eukaryota	Metazoa	Chordata	Mauremys mutica	74926	XP_044857945.1 LOW QUALITY PROTEIN: uncharacterized protein LOC123361837 [Mauremys mutica]	2.86e-31	321	125	44.8	100	11.8	+
NC_044323.1:117748317-117748691	375	1	375	NC_044323.1:117748317-117748691 Gopherus evgoodei ecotype Sinaloan lineage chromosome 2, rGopEvg1_v1.p, whole genome shotgun sequence	XP_044857956.1	1055	396	520	Eukaryota	Metazoa	Chordata	Mauremys mutica	74926	XP_044857956.1 LOW QUALITY PROTEIN: uncharacterized protein LOC123361847 [Mauremys mutica]	2.86e-31	321	125	44.8	100	11.8	+
NC_044323.1:117748317-117748691	375	1	375	NC_044323.1:117748317-117748691 Gopherus evgoodei ecotype Sinaloan lineage chromosome 2, rGopEvg1_v1.p, whole genome shotgun sequence	XP_044133676.1	1177	642	766	Eukaryota	Metazoa	Chordata	Bufo gargarizans	30331	XP_044133676.1 uncharacterized protein LOC122926366, partial [Bufo gargarizans]	2.88e-31	321	125	45.6	100	10.6	+
NC_044323.1:117748317-117748691	375	1	375	NC_044323.1:117748317-117748691 Gopherus evgoodei ecotype Sinaloan lineage chromosome 2, rGopEvg1_v1.p, whole genome shotgun sequence	XP_048357553.1	1273	923	1047	Eukaryota	Metazoa	Chordata	Sphaerodactylus townsendi	933632	XP_048357553.1 uncharacterized protein LOC125435398 [Sphaerodactylus townsendi]	3.94e-31	320	125	45.6	100	9.8	+
NC_044323.1:117748317-117748691	375	1	375	NC_044323.1:117748317-117748691 Gopherus evgoodei ecotype Sinaloan lineage chromosome 2, rGopEvg1_v1.p, whole genome shotgun sequence	XP_040185841.1	986	394	518	Eukaryota	Metazoa	Chordata	Rana temporaria	8407	XP_040185841.1 uncharacterized protein LOC120918366, partial [Rana temporaria]	5.29e-31	319	125	45.6	100	12.7	+
NC_044323.1:117748317-117748691	375	1	375	NC_044323.1:117748317-117748691 Gopherus evgoodei ecotype Sinaloan lineage chromosome 2, rGopEvg1_v1.p, whole genome shotgun sequence	XP_040216941.1	1029	394	518	Eukaryota	Metazoa	Chordata	Rana temporaria	8407	XP_040216941.1 LOW QUALITY PROTEIN: uncharacterized protein LOC120946187, partial [Rana temporaria]	5.31e-31	319	125	46.4	100	12.1	+
NC_044323.1:117748317-117748691	375	1	375	NC_044323.1:117748317-117748691 Gopherus evgoodei ecotype Sinaloan lineage chromosome 2, rGopEvg1_v1.p, whole genome shotgun sequence	XP_012822453.3	1273	909	1033	Eukaryota	Metazoa	Chordata	Xenopus tropicalis	8364	XP_012822453.3 uncharacterized protein LOC101733107 [Xenopus tropicalis]	5.38e-31	319	125	44.8	100	9.8	+
NC_044323.1:117748317-117748691	375	1	375	NC_044323.1:117748317-117748691 Gopherus evgoodei ecotype Sinaloan lineage chromosome 2, rGopEvg1_v1.p, whole genome shotgun sequence	XP_040209167.1	1504	829	953	Eukaryota	Metazoa	Chordata	Rana temporaria	8407	XP_040209167.1 uncharacterized protein LOC120940401 [Rana temporaria]	5.42e-31	319	125	44.0	100	8.3	+
NC_044323.1:117748317-117748691	375	1	375	NC_044323.1:117748317-117748691 Gopherus evgoodei ecotype Sinaloan lineage chromosome 2, rGopEvg1_v1.p, whole genome shotgun sequence	XP_040197512.1	1614	939	1063	Eukaryota	Metazoa	Chordata	Rana temporaria	8407	XP_040197512.1 uncharacterized protein LOC120930387 [Rana temporaria]	5.44e-31	319	125	44.0	100	7.7	+
NC_044323.1:117748317-117748691	375	1	375	NC_044323.1:117748317-117748691 Gopherus evgoodei ecotype Sinaloan lineage chromosome 2, rGopEvg1_v1.p, whole genome shotgun sequence	XP_044856904.1	1159	500	624	Eukaryota	Metazoa	Chordata	Mauremys mutica	74926	XP_044856904.1 uncharacterized protein LOC123358665 [Mauremys mutica]	7.29e-31	318	125	44.0	100	10.8	+
NC_044323.1:117748317-117748691	375	1	375	NC_044323.1:117748317-117748691 Gopherus evgoodei ecotype Sinaloan lineage chromosome 2, rGopEvg1_v1.p, whole genome shotgun sequence	XP_031756161.1	1574	905	1029	Eukaryota	Metazoa	Chordata	Xenopus tropicalis	8364	XP_031756161.1 uncharacterized protein LOC116410219 [Xenopus tropicalis]	7.41e-31	318	125	44.8	100	7.9	+
NC_044323.1:118324799-118325263	465	465	1	NC_044323.1:118324799-118325263 Gopherus evgoodei ecotype Sinaloan lineage chromosome 2, rGopEvg1_v1.p, whole genome shotgun sequence	XP_044860037.1	1179	529	683	Eukaryota	Metazoa	Chordata	Mauremys mutica	74926	XP_044860037.1 uncharacterized protein LOC123363224, partial [Mauremys mutica]	2.31e-75	650	155	80.6	100	13.1	-
NC_044323.1:118324799-118325263	465	465	1	NC_044323.1:118324799-118325263 Gopherus evgoodei ecotype Sinaloan lineage chromosome 2, rGopEvg1_v1.p, whole genome shotgun sequence	XP_044879553.1	1242	628	782	Eukaryota	Metazoa	Chordata	Mauremys mutica	74926	XP_044879553.1 uncharacterized protein LOC123374105, partial [Mauremys mutica]	3.03e-75	650	155	80.6	100	12.5	-
NC_044323.1:118324799-118325263	465	465	1	NC_044323.1:118324799-118325263 Gopherus evgoodei ecotype Sinaloan lineage chromosome 2, rGopEvg1_v1.p, whole genome shotgun sequence	XP_044860022.1	952	299	453	Eukaryota	Metazoa	Chordata	Mauremys mutica	74926	XP_044860022.1 uncharacterized protein LOC123363206 [Mauremys mutica]	1.40e-74	639	155	78.7	100	16.3	-
NC_044323.1:118324799-118325263	465	465	1	NC_044323.1:118324799-118325263 Gopherus evgoodei ecotype Sinaloan lineage chromosome 2, rGopEvg1_v1.p, whole genome shotgun sequence	XP_044843600.1	1273	663	817	Eukaryota	Metazoa	Chordata	Mauremys mutica	74926	XP_044843600.1 uncharacterized protein LOC123349509, partial [Mauremys mutica]	1.63e-74	645	155	79.4	100	12.2	-
NC_044323.1:118324799-118325263	465	465	1	NC_044323.1:118324799-118325263 Gopherus evgoodei ecotype Sinaloan lineage chromosome 2, rGopEvg1_v1.p, whole genome shotgun sequence	XP_039352842.1	1384	678	832	Eukaryota	Metazoa	Chordata	Mauremys reevesii	260615	XP_039352842.1 uncharacterized protein LOC120375889 [Mauremys reevesii]	4.60e-73	635	155	78.7	100	11.2	-
NC_044323.1:118324799-118325263	465	465	1	NC_044323.1:118324799-118325263 Gopherus evgoodei ecotype Sinaloan lineage chromosome 2, rGopEvg1_v1.p, whole genome shotgun sequence	XP_039349962.1	550	127	281	Eukaryota	Metazoa	Chordata	Mauremys reevesii	260615	XP_039349962.1 uncharacterized protein LOC120374402 [Mauremys reevesii]	1.13e-72	606	155	74.2	100	28.2	-
NC_044323.1:118324799-118325263	465	465	1	NC_044323.1:118324799-118325263 Gopherus evgoodei ecotype Sinaloan lineage chromosome 2, rGopEvg1_v1.p, whole genome shotgun sequence	XP_034628596.1	835	389	543	Eukaryota	Metazoa	Chordata	Trachemys scripta elegans	31138	XP_034628596.1 uncharacterized protein LOC117878487 [Trachemys scripta elegans]	2.60e-70	605	155	75.5	100	18.6	-
NC_044323.1:118324799-118325263	465	465	1	NC_044323.1:118324799-118325263 Gopherus evgoodei ecotype Sinaloan lineage chromosome 2, rGopEvg1_v1.p, whole genome shotgun sequence	XP_034617686.1	1157	758	912	Eukaryota	Metazoa	Chordata	Trachemys scripta elegans	31138	XP_034617686.1 uncharacterized protein LOC117872933 [Trachemys scripta elegans]	3.46e-69	605	155	74.8	100	13.4	-
NC_044323.1:118324799-118325263	465	465	1	NC_044323.1:118324799-118325263 Gopherus evgoodei ecotype Sinaloan lineage chromosome 2, rGopEvg1_v1.p, whole genome shotgun sequence	XP_042702232.1	1673	799	953	Eukaryota	Metazoa	Chordata	Chrysemys picta bellii	8478	XP_042702232.1 uncharacterized protein LOC103307407 [Chrysemys picta bellii]	5.51e-69	605	155	75.5	100	9.3	-
NC_044323.1:118324799-118325263	465	465	1	NC_044323.1:118324799-118325263 Gopherus evgoodei ecotype Sinaloan lineage chromosome 2, rGopEvg1_v1.p, whole genome shotgun sequence	XP_044887849.1	1241	533	687	Eukaryota	Metazoa	Chordata	Mauremys mutica	74926	XP_044887849.1 uncharacterized protein LOC123378320 [Mauremys mutica]	8.26e-69	603	155	74.8	100	12.5	-
NC_044323.1:118324799-118325263	465	465	1	NC_044323.1:118324799-118325263 Gopherus evgoodei ecotype Sinaloan lineage chromosome 2, rGopEvg1_v1.p, whole genome shotgun sequence	XP_039350382.1	1182	759	913	Eukaryota	Metazoa	Chordata	Mauremys reevesii	260615	XP_039350382.1 uncharacterized protein LOC120374581 [Mauremys reevesii]	4.72e-68	597	155	74.2	100	13.1	-
NC_044323.1:118324799-118325263	465	465	1	NC_044323.1:118324799-118325263 Gopherus evgoodei ecotype Sinaloan lineage chromosome 2, rGopEvg1_v1.p, whole genome shotgun sequence	XP_039402513.1	1071	712	866	Eukaryota	Metazoa	Chordata	Mauremys reevesii	260615	XP_039402513.1 uncharacterized protein LOC120409119 [Mauremys reevesii]	5.31e-67	588	155	71.6	100	14.5	-
NC_044323.1:118324799-118325263	465	465	1	NC_044323.1:118324799-118325263 Gopherus evgoodei ecotype Sinaloan lineage chromosome 2, rGopEvg1_v1.p, whole genome shotgun sequence	XP_044860608.1	1281	678	832	Eukaryota	Metazoa	Chordata	Mauremys mutica	74926	XP_044860608.1 uncharacterized protein LOC123363556 [Mauremys mutica]	3.35e-66	584	155	72.3	100	12.1	-
NC_044323.1:118324799-118325263	465	459	1	NC_044323.1:118324799-118325263 Gopherus evgoodei ecotype Sinaloan lineage chromosome 2, rGopEvg1_v1.p, whole genome shotgun sequence	XP_034624697.1	2122	1319	1471	Eukaryota	Metazoa	Chordata	Trachemys scripta elegans	31138	XP_034624697.1 uncharacterized protein LOC117876549 [Trachemys scripta elegans]	5.79e-60	538	153	68.6	98.7	7.2	-
NC_044323.1:118324799-118325263	465	459	1	NC_044323.1:118324799-118325263 Gopherus evgoodei ecotype Sinaloan lineage chromosome 2, rGopEvg1_v1.p, whole genome shotgun sequence	MBN3286867.1	311	32	184	Eukaryota	Metazoa	Chordata	Polyodon spathula	7913	MBN3286867.1 NYNRI protein [Polyodon spathula]	1.98e-59	500	153	60.1	98.7	49.2	-
NC_044323.1:118324799-118325263	465	462	1	NC_044323.1:118324799-118325263 Gopherus evgoodei ecotype Sinaloan lineage chromosome 2, rGopEvg1_v1.p, whole genome shotgun sequence	KAG6935593.1	522	131	284	Eukaryota	Metazoa	Chordata	Chelydra serpentina	8475	KAG6935593.1 gag-pol fusion protein, partial [Chelydra serpentina]	1.09e-58	510	154	63.0	99.4	29.5	-
NC_044323.1:118324799-118325263	465	462	1	NC_044323.1:118324799-118325263 Gopherus evgoodei ecotype Sinaloan lineage chromosome 2, rGopEvg1_v1.p, whole genome shotgun sequence	MBN3272197.1	299	99	252	Eukaryota	Metazoa	Chordata	Polyodon spathula	7913	MBN3272197.1 NYNRI protein [Polyodon spathula]	9.45e-55	468	154	57.1	99.4	51.5	-
NC_044323.1:118324799-118325263	465	462	1	NC_044323.1:118324799-118325263 Gopherus evgoodei ecotype Sinaloan lineage chromosome 2, rGopEvg1_v1.p, whole genome shotgun sequence	XP_041099498.1	979	773	926	Eukaryota	Metazoa	Chordata	Polyodon spathula	7913	XP_041099498.1 uncharacterized protein LOC121310267, partial [Polyodon spathula]	2.81e-52	480	154	58.4	99.4	15.7	-
NC_044323.1:118324799-118325263	465	462	1	NC_044323.1:118324799-118325263 Gopherus evgoodei ecotype Sinaloan lineage chromosome 2, rGopEvg1_v1.p, whole genome shotgun sequence	XP_043871055.1	327	11	164	Eukaryota	Metazoa	Chordata	Solea senegalensis	28829	XP_043871055.1 uncharacterized protein LOC122760039 [Solea senegalensis]	3.66e-52	453	154	57.8	99.4	47.1	-
NC_044323.1:118324799-118325263	465	462	1	NC_044323.1:118324799-118325263 Gopherus evgoodei ecotype Sinaloan lineage chromosome 2, rGopEvg1_v1.p, whole genome shotgun sequence	XP_033993208.1	745	141	294	Eukaryota	Metazoa	Chordata	Trematomus bernacchii	40690	XP_033993208.1 glomulin, FKBP associated protein a isoform X1 [Trematomus bernacchii]	5.06e-52	474	154	55.8	99.4	20.7	-
NC_044323.1:118324799-118325263	465	462	1	NC_044323.1:118324799-118325263 Gopherus evgoodei ecotype Sinaloan lineage chromosome 2, rGopEvg1_v1.p, whole genome shotgun sequence	WP_152806017.1	367	199	352	Bacteria	0	Proteobacteria	Escherichia coli	562	WP_152806017.1 DDE-type integrase/transposase/recombinase, partial [Escherichia coli]	5.09e-52	455	154	59.1	99.4	42.0	-
NC_044323.1:118324799-118325263	465	462	1	NC_044323.1:118324799-118325263 Gopherus evgoodei ecotype Sinaloan lineage chromosome 2, rGopEvg1_v1.p, whole genome shotgun sequence	XP_040022572.1	443	50	203	Eukaryota	Metazoa	Chordata	Gasterosteus aculeatus aculeatus	481459	XP_040022572.1 uncharacterized protein LOC120811351 [Gasterosteus aculeatus aculeatus]	5.31e-52	460	154	55.8	99.4	34.8	-
NC_044323.1:118324799-118325263	465	462	1	NC_044323.1:118324799-118325263 Gopherus evgoodei ecotype Sinaloan lineage chromosome 2, rGopEvg1_v1.p, whole genome shotgun sequence	XP_035257581.1	583	261	414	Eukaryota	Metazoa	Chordata	Anguilla anguilla	7936	XP_035257581.1 uncharacterized protein LOC118218924 isoform X1 [Anguilla anguilla]	6.74e-52	467	154	57.8	99.4	26.4	-
NC_044323.1:118324799-118325263	465	462	1	NC_044323.1:118324799-118325263 Gopherus evgoodei ecotype Sinaloan lineage chromosome 2, rGopEvg1_v1.p, whole genome shotgun sequence	KAI7814166.1	838	125	278	Eukaryota	Metazoa	Chordata	Triplophysa rosa	992332	KAI7814166.1 hypothetical protein IRJ41_009364 [Triplophysa rosa]	7.56e-52	475	154	59.1	99.4	18.4	-
NC_044323.1:118324799-118325263	465	462	1	NC_044323.1:118324799-118325263 Gopherus evgoodei ecotype Sinaloan lineage chromosome 2, rGopEvg1_v1.p, whole genome shotgun sequence	KAI7793080.1	860	125	278	Eukaryota	Metazoa	Chordata	Triplophysa rosa	992332	KAI7793080.1 hypothetical protein IRJ41_004416 [Triplophysa rosa]	8.60e-52	475	154	59.1	99.4	17.9	-
NC_044323.1:118955289-118955795	507	507	1	NC_044323.1:118955289-118955795 Gopherus evgoodei ecotype Sinaloan lineage chromosome 2, rGopEvg1_v1.p, whole genome shotgun sequence	KAG6932780.1	463	205	373	Eukaryota	Metazoa	Chordata	Chelydra serpentina	8475	KAG6932780.1 gag-pol fusion protein, partial [Chelydra serpentina]	8.32e-107	828	169	91.7	100	36.5	-
NC_044323.1:118955289-118955795	507	507	1	NC_044323.1:118955289-118955795 Gopherus evgoodei ecotype Sinaloan lineage chromosome 2, rGopEvg1_v1.p, whole genome shotgun sequence	KAG6937838.1	710	13	181	Eukaryota	Metazoa	Chordata	Chelydra serpentina	8475	KAG6937838.1 hypothetical protein G0U57_008248, partial [Chelydra serpentina]	3.47e-104	830	169	92.3	100	23.8	-
NC_044323.1:118955289-118955795	507	507	1	NC_044323.1:118955289-118955795 Gopherus evgoodei ecotype Sinaloan lineage chromosome 2, rGopEvg1_v1.p, whole genome shotgun sequence	KAG6926050.1	785	197	365	Eukaryota	Metazoa	Chordata	Chelydra serpentina	8475	KAG6926050.1 hypothetical protein G0U57_012864, partial [Chelydra serpentina]	7.04e-104	833	169	92.9	100	21.5	-
NC_044323.1:118955289-118955795	507	507	4	NC_044323.1:118955289-118955795 Gopherus evgoodei ecotype Sinaloan lineage chromosome 2, rGopEvg1_v1.p, whole genome shotgun sequence	XP_042701456.1	640	318	487	Eukaryota	Metazoa	Chordata	Chrysemys picta bellii	8478	XP_042701456.1 uncharacterized protein LOC122172724 [Chrysemys picta bellii]	3.27e-68	583	171	69.0	99.4	26.6	-
NC_044323.1:118955289-118955795	507	507	178	NC_044323.1:118955289-118955795 Gopherus evgoodei ecotype Sinaloan lineage chromosome 2, rGopEvg1_v1.p, whole genome shotgun sequence	KAG6927730.1	330	221	330	Eukaryota	Metazoa	Chordata	Chelydra serpentina	8475	KAG6927730.1 gag-pol fusion protein, partial [Chelydra serpentina]	3.81e-65	541	110	91.8	65.1	33.3	-
NC_044323.1:118955289-118955795	507	507	1	NC_044323.1:118955289-118955795 Gopherus evgoodei ecotype Sinaloan lineage chromosome 2, rGopEvg1_v1.p, whole genome shotgun sequence	XP_041418446.1	1055	643	811	Eukaryota	Metazoa	Chordata	Xenopus laevis	8355	XP_041418446.1 uncharacterized protein LOC121393599 [Xenopus laevis]	3.39e-63	562	169	60.9	100	16.0	-
NC_044323.1:118955289-118955795	507	507	1	NC_044323.1:118955289-118955795 Gopherus evgoodei ecotype Sinaloan lineage chromosome 2, rGopEvg1_v1.p, whole genome shotgun sequence	XP_041435455.1	1368	956	1124	Eukaryota	Metazoa	Chordata	Xenopus laevis	8355	XP_041435455.1 uncharacterized protein LOC121399286 [Xenopus laevis]	5.73e-63	562	169	60.9	100	12.4	-
NC_044323.1:118955289-118955795	507	507	1	NC_044323.1:118955289-118955795 Gopherus evgoodei ecotype Sinaloan lineage chromosome 2, rGopEvg1_v1.p, whole genome shotgun sequence	XP_040209167.1	1504	814	982	Eukaryota	Metazoa	Chordata	Rana temporaria	8407	XP_040209167.1 uncharacterized protein LOC120940401 [Rana temporaria]	5.83e-63	562	169	60.4	100	11.2	-
NC_044323.1:118955289-118955795	507	507	1	NC_044323.1:118955289-118955795 Gopherus evgoodei ecotype Sinaloan lineage chromosome 2, rGopEvg1_v1.p, whole genome shotgun sequence	XP_040197512.1	1614	924	1092	Eukaryota	Metazoa	Chordata	Rana temporaria	8407	XP_040197512.1 uncharacterized protein LOC120930387 [Rana temporaria]	5.86e-63	562	169	60.4	100	10.5	-
NC_044323.1:118955289-118955795	507	507	1	NC_044323.1:118955289-118955795 Gopherus evgoodei ecotype Sinaloan lineage chromosome 2, rGopEvg1_v1.p, whole genome shotgun sequence	XP_041424995.1	1620	936	1104	Eukaryota	Metazoa	Chordata	Xenopus laevis	8355	XP_041424995.1 uncharacterized protein LOC121395491 [Xenopus laevis]	5.86e-63	562	169	60.9	100	10.4	-
NC_044323.1:118955289-118955795	507	507	1	NC_044323.1:118955289-118955795 Gopherus evgoodei ecotype Sinaloan lineage chromosome 2, rGopEvg1_v1.p, whole genome shotgun sequence	XP_041422179.1	1623	939	1107	Eukaryota	Metazoa	Chordata	Xenopus laevis	8355	XP_041422179.1 LOW QUALITY PROTEIN: uncharacterized protein LOC121394680 [Xenopus laevis]	5.86e-63	562	169	60.9	100	10.4	-
NC_044323.1:118955289-118955795	507	507	1	NC_044323.1:118955289-118955795 Gopherus evgoodei ecotype Sinaloan lineage chromosome 2, rGopEvg1_v1.p, whole genome shotgun sequence	XP_041436006.1	1625	941	1109	Eukaryota	Metazoa	Chordata	Xenopus laevis	8355	XP_041436006.1 uncharacterized protein LOC121399419 [Xenopus laevis]	5.87e-63	562	169	60.9	100	10.4	-
NC_044323.1:118955289-118955795	507	507	1	NC_044323.1:118955289-118955795 Gopherus evgoodei ecotype Sinaloan lineage chromosome 2, rGopEvg1_v1.p, whole genome shotgun sequence	XP_031756161.1	1574	890	1058	Eukaryota	Metazoa	Chordata	Xenopus tropicalis	8364	XP_031756161.1 uncharacterized protein LOC116410219 [Xenopus tropicalis]	4.47e-61	548	169	59.2	100	10.7	-
NC_044323.1:118955289-118955795	507	507	1	NC_044323.1:118955289-118955795 Gopherus evgoodei ecotype Sinaloan lineage chromosome 2, rGopEvg1_v1.p, whole genome shotgun sequence	XP_031747840.1	1581	897	1065	Eukaryota	Metazoa	Chordata	Xenopus tropicalis	8364	XP_031747840.1 uncharacterized protein LOC116406901 [Xenopus tropicalis]	4.48e-61	548	169	59.2	100	10.7	-
NC_044323.1:118955289-118955795	507	420	70	NC_044323.1:118955289-118955795 Gopherus evgoodei ecotype Sinaloan lineage chromosome 2, rGopEvg1_v1.p, whole genome shotgun sequence	XP_048693268.1	1224	957	1073	Eukaryota	Metazoa	Chordata	Caretta caretta	8467	XP_048693268.1 unconventional myosin-Ig isoform X1 [Caretta caretta]	5.63e-61	547	117	89.7	69.2	9.6	-
NC_044323.1:118955289-118955795	507	507	1	NC_044323.1:118955289-118955795 Gopherus evgoodei ecotype Sinaloan lineage chromosome 2, rGopEvg1_v1.p, whole genome shotgun sequence	XP_012822453.3	1273	894	1062	Eukaryota	Metazoa	Chordata	Xenopus tropicalis	8364	XP_012822453.3 uncharacterized protein LOC101733107 [Xenopus tropicalis]	7.95e-61	546	169	59.2	100	13.3	-
NC_044323.1:118955289-118955795	507	507	1	NC_044323.1:118955289-118955795 Gopherus evgoodei ecotype Sinaloan lineage chromosome 2, rGopEvg1_v1.p, whole genome shotgun sequence	XP_040209392.1	954	299	466	Eukaryota	Metazoa	Chordata	Rana temporaria	8407	XP_040209392.1 uncharacterized protein LOC120940532, partial [Rana temporaria]	4.32e-60	538	169	61.5	100	17.6	-
NC_044323.1:118955289-118955795	507	507	1	NC_044323.1:118955289-118955795 Gopherus evgoodei ecotype Sinaloan lineage chromosome 2, rGopEvg1_v1.p, whole genome shotgun sequence	KYO27808.1	460	56	222	Eukaryota	Metazoa	Chordata	Alligator mississippiensis	8496	KYO27808.1 hypothetical protein Y1Q_0013007 [Alligator mississippiensis]	4.45e-60	517	169	56.8	100	36.3	-
NC_044323.1:118955289-118955795	507	507	1	NC_044323.1:118955289-118955795 Gopherus evgoodei ecotype Sinaloan lineage chromosome 2, rGopEvg1_v1.p, whole genome shotgun sequence	XP_040200623.1	1035	380	547	Eukaryota	Metazoa	Chordata	Rana temporaria	8407	XP_040200623.1 uncharacterized protein LOC120932359, partial [Rana temporaria]	4.64e-60	539	169	61.5	100	16.2	-
NC_044323.1:118955289-118955795	507	507	1	NC_044323.1:118955289-118955795 Gopherus evgoodei ecotype Sinaloan lineage chromosome 2, rGopEvg1_v1.p, whole genome shotgun sequence	XP_040203728.1	1035	380	547	Eukaryota	Metazoa	Chordata	Rana temporaria	8407	XP_040203728.1 uncharacterized protein LOC120935735, partial [Rana temporaria]	4.64e-60	539	169	61.5	100	16.2	-
NC_044323.1:118955289-118955795	507	507	1	NC_044323.1:118955289-118955795 Gopherus evgoodei ecotype Sinaloan lineage chromosome 2, rGopEvg1_v1.p, whole genome shotgun sequence	XP_040195045.1	1353	677	844	Eukaryota	Metazoa	Chordata	Rana temporaria	8407	XP_040195045.1 uncharacterized protein LOC120928035 [Rana temporaria]	7.15e-60	539	169	60.4	100	12.4	-
NC_044323.1:118955289-118955795	507	507	1	NC_044323.1:118955289-118955795 Gopherus evgoodei ecotype Sinaloan lineage chromosome 2, rGopEvg1_v1.p, whole genome shotgun sequence	XP_040185767.1	1029	380	547	Eukaryota	Metazoa	Chordata	Rana temporaria	8407	XP_040185767.1 uncharacterized protein LOC120918313, partial [Rana temporaria]	8.55e-60	537	169	61.5	100	16.3	-
NC_044323.1:118955289-118955795	507	507	1	NC_044323.1:118955289-118955795 Gopherus evgoodei ecotype Sinaloan lineage chromosome 2, rGopEvg1_v1.p, whole genome shotgun sequence	XP_048357553.1	1273	908	1076	Eukaryota	Metazoa	Chordata	Sphaerodactylus townsendi	933632	XP_048357553.1 uncharacterized protein LOC125435398 [Sphaerodactylus townsendi]	9.54e-60	538	169	58.0	100	13.3	-
NC_044323.1:118955289-118955795	507	507	1	NC_044323.1:118955289-118955795 Gopherus evgoodei ecotype Sinaloan lineage chromosome 2, rGopEvg1_v1.p, whole genome shotgun sequence	XP_017948839.2	1498	824	991	Eukaryota	Metazoa	Chordata	Xenopus tropicalis	8364	XP_017948839.2 uncharacterized protein LOC108647387 [Xenopus tropicalis]	9.87e-60	538	169	58.6	100	11.2	-
NC_044323.1:118955289-118955795	507	507	1	NC_044323.1:118955289-118955795 Gopherus evgoodei ecotype Sinaloan lineage chromosome 2, rGopEvg1_v1.p, whole genome shotgun sequence	XP_044133676.1	1177	628	795	Eukaryota	Metazoa	Chordata	Bufo gargarizans	30331	XP_044133676.1 uncharacterized protein LOC122926366, partial [Bufo gargarizans]	1.65e-59	536	169	60.9	100	14.3	-
NC_044323.1:119646409-119646873	465	465	1	NC_044323.1:119646409-119646873 Gopherus evgoodei ecotype Sinaloan lineage chromosome 2, rGopEvg1_v1.p, whole genome shotgun sequence	XP_039352842.1	1384	678	832	Eukaryota	Metazoa	Chordata	Mauremys reevesii	260615	XP_039352842.1 uncharacterized protein LOC120375889 [Mauremys reevesii]	3.37e-73	636	155	80.0	100	11.2	-
NC_044323.1:119646409-119646873	465	465	1	NC_044323.1:119646409-119646873 Gopherus evgoodei ecotype Sinaloan lineage chromosome 2, rGopEvg1_v1.p, whole genome shotgun sequence	XP_044843600.1	1273	663	817	Eukaryota	Metazoa	Chordata	Mauremys mutica	74926	XP_044843600.1 uncharacterized protein LOC123349509, partial [Mauremys mutica]	3.44e-72	628	155	80.0	100	12.2	-
NC_044323.1:119646409-119646873	465	465	1	NC_044323.1:119646409-119646873 Gopherus evgoodei ecotype Sinaloan lineage chromosome 2, rGopEvg1_v1.p, whole genome shotgun sequence	XP_044860022.1	952	299	453	Eukaryota	Metazoa	Chordata	Mauremys mutica	74926	XP_044860022.1 uncharacterized protein LOC123363206 [Mauremys mutica]	3.68e-72	622	155	79.4	100	16.3	-
NC_044323.1:119646409-119646873	465	465	1	NC_044323.1:119646409-119646873 Gopherus evgoodei ecotype Sinaloan lineage chromosome 2, rGopEvg1_v1.p, whole genome shotgun sequence	XP_044879553.1	1242	628	782	Eukaryota	Metazoa	Chordata	Mauremys mutica	74926	XP_044879553.1 uncharacterized protein LOC123374105, partial [Mauremys mutica]	4.35e-72	627	155	78.7	100	12.5	-
NC_044323.1:119646409-119646873	465	465	1	NC_044323.1:119646409-119646873 Gopherus evgoodei ecotype Sinaloan lineage chromosome 2, rGopEvg1_v1.p, whole genome shotgun sequence	XP_044860037.1	1179	529	683	Eukaryota	Metazoa	Chordata	Mauremys mutica	74926	XP_044860037.1 uncharacterized protein LOC123363224, partial [Mauremys mutica]	4.82e-72	626	155	78.7	100	13.1	-
NC_044323.1:119646409-119646873	465	465	1	NC_044323.1:119646409-119646873 Gopherus evgoodei ecotype Sinaloan lineage chromosome 2, rGopEvg1_v1.p, whole genome shotgun sequence	XP_039349962.1	550	127	281	Eukaryota	Metazoa	Chordata	Mauremys reevesii	260615	XP_039349962.1 uncharacterized protein LOC120374402 [Mauremys reevesii]	1.37e-70	592	155	73.5	100	28.2	-
NC_044323.1:119646409-119646873	465	465	1	NC_044323.1:119646409-119646873 Gopherus evgoodei ecotype Sinaloan lineage chromosome 2, rGopEvg1_v1.p, whole genome shotgun sequence	XP_034628596.1	835	389	543	Eukaryota	Metazoa	Chordata	Trachemys scripta elegans	31138	XP_034628596.1 uncharacterized protein LOC117878487 [Trachemys scripta elegans]	1.87e-70	606	155	77.4	100	18.6	-
NC_044323.1:119646409-119646873	465	465	1	NC_044323.1:119646409-119646873 Gopherus evgoodei ecotype Sinaloan lineage chromosome 2, rGopEvg1_v1.p, whole genome shotgun sequence	XP_042702232.1	1673	799	953	Eukaryota	Metazoa	Chordata	Chrysemys picta bellii	8478	XP_042702232.1 uncharacterized protein LOC103307407 [Chrysemys picta bellii]	4.04e-69	606	155	77.4	100	9.3	-
NC_044323.1:119646409-119646873	465	465	1	NC_044323.1:119646409-119646873 Gopherus evgoodei ecotype Sinaloan lineage chromosome 2, rGopEvg1_v1.p, whole genome shotgun sequence	XP_044887849.1	1241	533	687	Eukaryota	Metazoa	Chordata	Mauremys mutica	74926	XP_044887849.1 uncharacterized protein LOC123378320 [Mauremys mutica]	5.42e-68	597	155	74.8	100	12.5	-
NC_044323.1:119646409-119646873	465	465	1	NC_044323.1:119646409-119646873 Gopherus evgoodei ecotype Sinaloan lineage chromosome 2, rGopEvg1_v1.p, whole genome shotgun sequence	XP_039350382.1	1182	759	913	Eukaryota	Metazoa	Chordata	Mauremys reevesii	260615	XP_039350382.1 uncharacterized protein LOC120374581 [Mauremys reevesii]	2.28e-67	592	155	74.2	100	13.1	-
NC_044323.1:119646409-119646873	465	465	1	NC_044323.1:119646409-119646873 Gopherus evgoodei ecotype Sinaloan lineage chromosome 2, rGopEvg1_v1.p, whole genome shotgun sequence	XP_044860608.1	1281	678	832	Eukaryota	Metazoa	Chordata	Mauremys mutica	74926	XP_044860608.1 uncharacterized protein LOC123363556 [Mauremys mutica]	4.06e-65	576	155	73.5	100	12.1	-
NC_044323.1:119646409-119646873	465	465	1	NC_044323.1:119646409-119646873 Gopherus evgoodei ecotype Sinaloan lineage chromosome 2, rGopEvg1_v1.p, whole genome shotgun sequence	XP_034617686.1	1157	758	912	Eukaryota	Metazoa	Chordata	Trachemys scripta elegans	31138	XP_034617686.1 uncharacterized protein LOC117872933 [Trachemys scripta elegans]	8.49e-65	573	155	72.3	100	13.4	-
NC_044323.1:119646409-119646873	465	465	1	NC_044323.1:119646409-119646873 Gopherus evgoodei ecotype Sinaloan lineage chromosome 2, rGopEvg1_v1.p, whole genome shotgun sequence	XP_039402513.1	1071	712	866	Eukaryota	Metazoa	Chordata	Mauremys reevesii	260615	XP_039402513.1 uncharacterized protein LOC120409119 [Mauremys reevesii]	1.11e-63	564	155	71.0	100	14.5	-
NC_044323.1:119646409-119646873	465	459	1	NC_044323.1:119646409-119646873 Gopherus evgoodei ecotype Sinaloan lineage chromosome 2, rGopEvg1_v1.p, whole genome shotgun sequence	MBN3286867.1	311	32	184	Eukaryota	Metazoa	Chordata	Polyodon spathula	7913	MBN3286867.1 NYNRI protein [Polyodon spathula]	4.11e-56	478	153	58.8	98.7	49.2	-
NC_044323.1:119646409-119646873	465	459	1	NC_044323.1:119646409-119646873 Gopherus evgoodei ecotype Sinaloan lineage chromosome 2, rGopEvg1_v1.p, whole genome shotgun sequence	XP_034624697.1	2122	1319	1471	Eukaryota	Metazoa	Chordata	Trachemys scripta elegans	31138	XP_034624697.1 uncharacterized protein LOC117876549 [Trachemys scripta elegans]	6.31e-56	508	153	66.0	98.7	7.2	-
NC_044323.1:119646409-119646873	465	462	1	NC_044323.1:119646409-119646873 Gopherus evgoodei ecotype Sinaloan lineage chromosome 2, rGopEvg1_v1.p, whole genome shotgun sequence	XP_033993208.1	745	141	294	Eukaryota	Metazoa	Chordata	Trematomus bernacchii	40690	XP_033993208.1 glomulin, FKBP associated protein a isoform X1 [Trematomus bernacchii]	5.19e-54	488	154	61.0	99.4	20.7	-
NC_044323.1:119646409-119646873	465	462	1	NC_044323.1:119646409-119646873 Gopherus evgoodei ecotype Sinaloan lineage chromosome 2, rGopEvg1_v1.p, whole genome shotgun sequence	KAG6935593.1	522	131	284	Eukaryota	Metazoa	Chordata	Chelydra serpentina	8475	KAG6935593.1 gag-pol fusion protein, partial [Chelydra serpentina]	5.73e-54	478	154	61.7	99.4	29.5	-
NC_044323.1:119646409-119646873	465	462	1	NC_044323.1:119646409-119646873 Gopherus evgoodei ecotype Sinaloan lineage chromosome 2, rGopEvg1_v1.p, whole genome shotgun sequence	XP_033987935.1	1349	745	898	Eukaryota	Metazoa	Chordata	Trematomus bernacchii	40690	XP_033987935.1 uncharacterized protein LOC117483685 [Trematomus bernacchii]	3.03e-53	488	154	61.0	99.4	11.4	-
NC_044323.1:119646409-119646873	465	462	1	NC_044323.1:119646409-119646873 Gopherus evgoodei ecotype Sinaloan lineage chromosome 2, rGopEvg1_v1.p, whole genome shotgun sequence	XP_033947205.1	1450	627	780	Eukaryota	Metazoa	Chordata	Pseudochaenichthys georgianus	52239	XP_033947205.1 uncharacterized protein LOC117452601 [Pseudochaenichthys georgianus]	1.43e-52	483	154	60.4	99.4	10.6	-
NC_044323.1:119646409-119646873	465	462	1	NC_044323.1:119646409-119646873 Gopherus evgoodei ecotype Sinaloan lineage chromosome 2, rGopEvg1_v1.p, whole genome shotgun sequence	WP_152806017.1	367	199	352	Bacteria	0	Proteobacteria	Escherichia coli	562	WP_152806017.1 DDE-type integrase/transposase/recombinase, partial [Escherichia coli]	2.56e-52	457	154	59.1	99.4	42.0	-
NC_044323.1:119646409-119646873	465	462	1	NC_044323.1:119646409-119646873 Gopherus evgoodei ecotype Sinaloan lineage chromosome 2, rGopEvg1_v1.p, whole genome shotgun sequence	KYO29047.1	242	53	206	Eukaryota	Metazoa	Chordata	Alligator mississippiensis	8496	KYO29047.1 hypothetical protein Y1Q_0009856 [Alligator mississippiensis]	1.56e-51	442	154	55.2	99.4	63.6	-
NC_044323.1:119646409-119646873	465	462	1	NC_044323.1:119646409-119646873 Gopherus evgoodei ecotype Sinaloan lineage chromosome 2, rGopEvg1_v1.p, whole genome shotgun sequence	XP_043871055.1	327	11	164	Eukaryota	Metazoa	Chordata	Solea senegalensis	28829	XP_043871055.1 uncharacterized protein LOC122760039 [Solea senegalensis]	2.06e-51	448	154	58.4	99.4	47.1	-
NC_044323.1:119646409-119646873	465	462	1	NC_044323.1:119646409-119646873 Gopherus evgoodei ecotype Sinaloan lineage chromosome 2, rGopEvg1_v1.p, whole genome shotgun sequence	XP_040022572.1	443	50	203	Eukaryota	Metazoa	Chordata	Gasterosteus aculeatus aculeatus	481459	XP_040022572.1 uncharacterized protein LOC120811351 [Gasterosteus aculeatus aculeatus]	2.08e-51	456	154	57.1	99.4	34.8	-
NC_044323.1:119646409-119646873	465	462	1	NC_044323.1:119646409-119646873 Gopherus evgoodei ecotype Sinaloan lineage chromosome 2, rGopEvg1_v1.p, whole genome shotgun sequence	XP_035257581.1	583	261	414	Eukaryota	Metazoa	Chordata	Anguilla anguilla	7936	XP_035257581.1 uncharacterized protein LOC118218924 isoform X1 [Anguilla anguilla]	5.03e-51	461	154	58.4	99.4	26.4	-
NC_044323.1:119646409-119646873	465	462	1	NC_044323.1:119646409-119646873 Gopherus evgoodei ecotype Sinaloan lineage chromosome 2, rGopEvg1_v1.p, whole genome shotgun sequence	XP_030196870.1	1538	780	933	Eukaryota	Metazoa	Chordata	Gadus morhua	8049	XP_030196870.1 uncharacterized protein LOC115531649 [Gadus morhua]	8.08e-51	470	154	59.1	99.4	10.0	-
NC_044323.1:127492891-127493352	462	462	1	NC_044323.1:127492891-127493352 Gopherus evgoodei ecotype Sinaloan lineage chromosome 2, rGopEvg1_v1.p, whole genome shotgun sequence	XP_042320340.1	1028	367	520	Eukaryota	Metazoa	Chordata	Sceloporus undulatus	8520	XP_042320340.1 uncharacterized protein LOC121929090 [Sceloporus undulatus]	1.55e-62	555	154	67.5	100	15.0	-
NC_044323.1:127492891-127493352	462	462	1	NC_044323.1:127492891-127493352 Gopherus evgoodei ecotype Sinaloan lineage chromosome 2, rGopEvg1_v1.p, whole genome shotgun sequence	XP_042299875.1	1399	738	891	Eukaryota	Metazoa	Chordata	Sceloporus undulatus	8520	XP_042299875.1 uncharacterized protein LOC121917817 [Sceloporus undulatus]	2.45e-61	548	154	66.9	100	11.0	-
NC_044323.1:127492891-127493352	462	354	1	NC_044323.1:127492891-127493352 Gopherus evgoodei ecotype Sinaloan lineage chromosome 2, rGopEvg1_v1.p, whole genome shotgun sequence	XP_048688258.1	208	7	124	Eukaryota	Metazoa	Chordata	Caretta caretta	8467	XP_048688258.1 uncharacterized protein LOC125627788 isoform X2 [Caretta caretta]	1.14e-58	486	118	80.5	76.6	56.7	-
NC_044323.1:127492891-127493352	462	354	1	NC_044323.1:127492891-127493352 Gopherus evgoodei ecotype Sinaloan lineage chromosome 2, rGopEvg1_v1.p, whole genome shotgun sequence	XP_048688257.1	212	7	124	Eukaryota	Metazoa	Chordata	Caretta caretta	8467	XP_048688257.1 uncharacterized protein LOC125627788 isoform X1 [Caretta caretta]	1.30e-58	486	118	80.5	76.6	55.7	-
NC_044323.1:127492891-127493352	462	315	1	NC_044323.1:127492891-127493352 Gopherus evgoodei ecotype Sinaloan lineage chromosome 2, rGopEvg1_v1.p, whole genome shotgun sequence	XP_044848615.1	202	2	106	Eukaryota	Metazoa	Chordata	Mauremys mutica	74926	XP_044848615.1 uncharacterized protein LOC123352486 [Mauremys mutica]	8.38e-55	460	105	87.6	68.2	52.0	-
NC_044323.1:127492891-127493352	462	462	1	NC_044323.1:127492891-127493352 Gopherus evgoodei ecotype Sinaloan lineage chromosome 2, rGopEvg1_v1.p, whole genome shotgun sequence	XP_012822453.3	1273	909	1062	Eukaryota	Metazoa	Chordata	Xenopus tropicalis	8364	XP_012822453.3 uncharacterized protein LOC101733107 [Xenopus tropicalis]	1.30e-40	394	154	45.5	100	12.1	-
NC_044323.1:127492891-127493352	462	462	1	NC_044323.1:127492891-127493352 Gopherus evgoodei ecotype Sinaloan lineage chromosome 2, rGopEvg1_v1.p, whole genome shotgun sequence	XP_031756161.1	1574	905	1058	Eukaryota	Metazoa	Chordata	Xenopus tropicalis	8364	XP_031756161.1 uncharacterized protein LOC116410219 [Xenopus tropicalis]	6.21e-40	389	154	44.8	100	9.8	-
NC_044323.1:127492891-127493352	462	462	1	NC_044323.1:127492891-127493352 Gopherus evgoodei ecotype Sinaloan lineage chromosome 2, rGopEvg1_v1.p, whole genome shotgun sequence	XP_031747840.1	1581	912	1065	Eukaryota	Metazoa	Chordata	Xenopus tropicalis	8364	XP_031747840.1 uncharacterized protein LOC116406901 [Xenopus tropicalis]	6.21e-40	389	154	44.8	100	9.7	-
NC_044323.1:127492891-127493352	462	462	1	NC_044323.1:127492891-127493352 Gopherus evgoodei ecotype Sinaloan lineage chromosome 2, rGopEvg1_v1.p, whole genome shotgun sequence	KAG6932780.1	463	220	373	Eukaryota	Metazoa	Chordata	Chelydra serpentina	8475	KAG6932780.1 gag-pol fusion protein, partial [Chelydra serpentina]	6.36e-40	379	154	46.1	100	33.3	-
NC_044323.1:127492891-127493352	462	462	1	NC_044323.1:127492891-127493352 Gopherus evgoodei ecotype Sinaloan lineage chromosome 2, rGopEvg1_v1.p, whole genome shotgun sequence	KAG6926050.1	785	212	365	Eukaryota	Metazoa	Chordata	Chelydra serpentina	8475	KAG6926050.1 hypothetical protein G0U57_012864, partial [Chelydra serpentina]	7.78e-39	380	154	46.8	100	19.6	-
NC_044323.1:127492891-127493352	462	462	1	NC_044323.1:127492891-127493352 Gopherus evgoodei ecotype Sinaloan lineage chromosome 2, rGopEvg1_v1.p, whole genome shotgun sequence	XP_041418446.1	1055	658	811	Eukaryota	Metazoa	Chordata	Xenopus laevis	8355	XP_041418446.1 uncharacterized protein LOC121393599 [Xenopus laevis]	9.79e-39	380	154	46.1	100	14.6	-
NC_044323.1:127492891-127493352	462	462	1	NC_044323.1:127492891-127493352 Gopherus evgoodei ecotype Sinaloan lineage chromosome 2, rGopEvg1_v1.p, whole genome shotgun sequence	XP_041435455.1	1368	971	1124	Eukaryota	Metazoa	Chordata	Xenopus laevis	8355	XP_041435455.1 uncharacterized protein LOC121399286 [Xenopus laevis]	1.00e-38	380	154	46.1	100	11.3	-
NC_044323.1:127492891-127493352	462	462	1	NC_044323.1:127492891-127493352 Gopherus evgoodei ecotype Sinaloan lineage chromosome 2, rGopEvg1_v1.p, whole genome shotgun sequence	XP_041424995.1	1620	951	1104	Eukaryota	Metazoa	Chordata	Xenopus laevis	8355	XP_041424995.1 uncharacterized protein LOC121395491 [Xenopus laevis]	1.01e-38	380	154	46.1	100	9.5	-
NC_044323.1:127492891-127493352	462	462	1	NC_044323.1:127492891-127493352 Gopherus evgoodei ecotype Sinaloan lineage chromosome 2, rGopEvg1_v1.p, whole genome shotgun sequence	XP_041422179.1	1623	954	1107	Eukaryota	Metazoa	Chordata	Xenopus laevis	8355	XP_041422179.1 LOW QUALITY PROTEIN: uncharacterized protein LOC121394680 [Xenopus laevis]	1.01e-38	380	154	46.1	100	9.5	-
NC_044323.1:127492891-127493352	462	462	1	NC_044323.1:127492891-127493352 Gopherus evgoodei ecotype Sinaloan lineage chromosome 2, rGopEvg1_v1.p, whole genome shotgun sequence	XP_041436006.1	1625	956	1109	Eukaryota	Metazoa	Chordata	Xenopus laevis	8355	XP_041436006.1 uncharacterized protein LOC121399419 [Xenopus laevis]	1.01e-38	380	154	46.1	100	9.5	-
NC_044323.1:127492891-127493352	462	462	1	NC_044323.1:127492891-127493352 Gopherus evgoodei ecotype Sinaloan lineage chromosome 2, rGopEvg1_v1.p, whole genome shotgun sequence	KAG6937838.1	710	28	181	Eukaryota	Metazoa	Chordata	Chelydra serpentina	8475	KAG6937838.1 hypothetical protein G0U57_008248, partial [Chelydra serpentina]	1.53e-38	377	154	46.1	100	21.7	-
NC_044323.1:127492891-127493352	462	462	1	NC_044323.1:127492891-127493352 Gopherus evgoodei ecotype Sinaloan lineage chromosome 2, rGopEvg1_v1.p, whole genome shotgun sequence	XP_039475460.1	1477	818	972	Eukaryota	Metazoa	Chordata	Oreochromis aureus	47969	XP_039475460.1 uncharacterized protein LOC120442647 [Oreochromis aureus]	3.47e-38	376	155	48.4	100	10.5	-
NC_044323.1:127492891-127493352	462	462	1	NC_044323.1:127492891-127493352 Gopherus evgoodei ecotype Sinaloan lineage chromosome 2, rGopEvg1_v1.p, whole genome shotgun sequence	TWW71979.1	641	406	558	Eukaryota	Metazoa	Chordata	Takifugu flavidus	433684	TWW71979.1 SCAN domain-containing protein [Takifugu flavidus]	3.64e-38	373	154	47.4	100	23.9	-
NC_044323.1:127492891-127493352	462	462	1	NC_044323.1:127492891-127493352 Gopherus evgoodei ecotype Sinaloan lineage chromosome 2, rGopEvg1_v1.p, whole genome shotgun sequence	XP_040209167.1	1504	829	982	Eukaryota	Metazoa	Chordata	Rana temporaria	8407	XP_040209167.1 uncharacterized protein LOC120940401 [Rana temporaria]	8.81e-38	373	154	44.2	100	10.2	-
NC_044323.1:127492891-127493352	462	462	1	NC_044323.1:127492891-127493352 Gopherus evgoodei ecotype Sinaloan lineage chromosome 2, rGopEvg1_v1.p, whole genome shotgun sequence	XP_040197512.1	1614	939	1092	Eukaryota	Metazoa	Chordata	Rana temporaria	8407	XP_040197512.1 uncharacterized protein LOC120930387 [Rana temporaria]	8.85e-38	373	154	44.2	100	9.5	-
NC_044323.1:127492891-127493352	462	462	1	NC_044323.1:127492891-127493352 Gopherus evgoodei ecotype Sinaloan lineage chromosome 2, rGopEvg1_v1.p, whole genome shotgun sequence	XP_048357553.1	1273	923	1076	Eukaryota	Metazoa	Chordata	Sphaerodactylus townsendi	933632	XP_048357553.1 uncharacterized protein LOC125435398 [Sphaerodactylus townsendi]	1.19e-37	372	154	46.1	100	12.1	-
NC_044323.1:127492891-127493352	462	462	1	NC_044323.1:127492891-127493352 Gopherus evgoodei ecotype Sinaloan lineage chromosome 2, rGopEvg1_v1.p, whole genome shotgun sequence	XP_036065872.1	1207	547	701	Eukaryota	Metazoa	Chordata	Oryzias melastigma	30732	XP_036065872.1 uncharacterized protein LOC118598010 [Oryzias melastigma]	3.00e-37	369	155	47.7	100	12.8	-
NC_044323.1:127492891-127493352	462	462	1	NC_044323.1:127492891-127493352 Gopherus evgoodei ecotype Sinaloan lineage chromosome 2, rGopEvg1_v1.p, whole genome shotgun sequence	XP_039870457.1	1512	844	996	Eukaryota	Metazoa	Chordata	Simochromis diagramma	43689	XP_039870457.1 uncharacterized protein LOC120723181 [Simochromis diagramma]	3.04e-37	369	154	47.4	100	10.1	-
NC_044323.1:127492891-127493352	462	462	1	NC_044323.1:127492891-127493352 Gopherus evgoodei ecotype Sinaloan lineage chromosome 2, rGopEvg1_v1.p, whole genome shotgun sequence	XP_023812443.1	1174	514	668	Eukaryota	Metazoa	Chordata	Oryzias latipes	8090	XP_023812443.1 uncharacterized protein LOC111947659 [Oryzias latipes]	4.07e-37	368	155	47.1	100	13.2	-
NC_044323.1:127492891-127493352	462	462	1	NC_044323.1:127492891-127493352 Gopherus evgoodei ecotype Sinaloan lineage chromosome 2, rGopEvg1_v1.p, whole genome shotgun sequence	XP_023804746.1	1275	615	769	Eukaryota	Metazoa	Chordata	Oryzias latipes	8090	XP_023804746.1 uncharacterized protein LOC111946338 [Oryzias latipes]	4.10e-37	368	155	47.1	100	12.2	-
NC_044323.1:129557487-129557891	405	405	4	NC_044323.1:129557487-129557891 Gopherus evgoodei ecotype Sinaloan lineage chromosome 2, rGopEvg1_v1.p, whole genome shotgun sequence	KAG6932780.1	463	206	339	Eukaryota	Metazoa	Chordata	Chelydra serpentina	8475	KAG6932780.1 gag-pol fusion protein, partial [Chelydra serpentina]	6.72e-79	639	134	88.8	99.3	28.9	-
NC_044323.1:129557487-129557891	405	405	4	NC_044323.1:129557487-129557891 Gopherus evgoodei ecotype Sinaloan lineage chromosome 2, rGopEvg1_v1.p, whole genome shotgun sequence	KAG6937838.1	710	14	147	Eukaryota	Metazoa	Chordata	Chelydra serpentina	8475	KAG6937838.1 hypothetical protein G0U57_008248, partial [Chelydra serpentina]	1.93e-75	632	134	88.1	99.3	18.9	-
NC_044323.1:129557487-129557891	405	405	4	NC_044323.1:129557487-129557891 Gopherus evgoodei ecotype Sinaloan lineage chromosome 2, rGopEvg1_v1.p, whole genome shotgun sequence	KAG6926050.1	785	198	331	Eukaryota	Metazoa	Chordata	Chelydra serpentina	8475	KAG6926050.1 hypothetical protein G0U57_012864, partial [Chelydra serpentina]	2.53e-75	635	134	88.8	99.3	17.1	-
NC_044323.1:129557487-129557891	405	405	79	NC_044323.1:129557487-129557891 Gopherus evgoodei ecotype Sinaloan lineage chromosome 2, rGopEvg1_v1.p, whole genome shotgun sequence	KAG6927730.1	330	222	330	Eukaryota	Metazoa	Chordata	Chelydra serpentina	8475	KAG6927730.1 gag-pol fusion protein, partial [Chelydra serpentina]	1.83e-63	526	109	89.9	80.7	33.0	-
NC_044323.1:129557487-129557891	405	321	4	NC_044323.1:129557487-129557891 Gopherus evgoodei ecotype Sinaloan lineage chromosome 2, rGopEvg1_v1.p, whole genome shotgun sequence	XP_048693268.1	1224	957	1062	Eukaryota	Metazoa	Chordata	Caretta caretta	8467	XP_048693268.1 unconventional myosin-Ig isoform X1 [Caretta caretta]	6.39e-53	483	106	88.7	78.5	8.7	-
NC_044323.1:129557487-129557891	405	405	7	NC_044323.1:129557487-129557891 Gopherus evgoodei ecotype Sinaloan lineage chromosome 2, rGopEvg1_v1.p, whole genome shotgun sequence	XP_042701456.1	640	319	453	Eukaryota	Metazoa	Chordata	Chrysemys picta bellii	8478	XP_042701456.1 uncharacterized protein LOC122172724 [Chrysemys picta bellii]	1.40e-50	458	136	69.1	98.5	21.1	-
NC_044323.1:129557487-129557891	405	405	139	NC_044323.1:129557487-129557891 Gopherus evgoodei ecotype Sinaloan lineage chromosome 2, rGopEvg1_v1.p, whole genome shotgun sequence	XP_048688615.1	220	104	192	Eukaryota	Metazoa	Chordata	Caretta caretta	8467	XP_048688615.1 uncharacterized protein K02A2.6-like [Caretta caretta]	2.46e-50	430	89	91.0	65.9	40.5	-
NC_044323.1:129557487-129557891	405	405	4	NC_044323.1:129557487-129557891 Gopherus evgoodei ecotype Sinaloan lineage chromosome 2, rGopEvg1_v1.p, whole genome shotgun sequence	XP_040209167.1	1504	815	948	Eukaryota	Metazoa	Chordata	Rana temporaria	8407	XP_040209167.1 uncharacterized protein LOC120940401 [Rana temporaria]	2.06e-49	457	134	61.9	99.3	8.9	-
NC_044323.1:129557487-129557891	405	405	4	NC_044323.1:129557487-129557891 Gopherus evgoodei ecotype Sinaloan lineage chromosome 2, rGopEvg1_v1.p, whole genome shotgun sequence	XP_040197512.1	1614	925	1058	Eukaryota	Metazoa	Chordata	Rana temporaria	8407	XP_040197512.1 uncharacterized protein LOC120930387 [Rana temporaria]	2.07e-49	457	134	61.9	99.3	8.3	-
NC_044323.1:129557487-129557891	405	402	4	NC_044323.1:129557487-129557891 Gopherus evgoodei ecotype Sinaloan lineage chromosome 2, rGopEvg1_v1.p, whole genome shotgun sequence	KYO27808.1	460	58	190	Eukaryota	Metazoa	Chordata	Alligator mississippiensis	8496	KYO27808.1 hypothetical protein Y1Q_0013007 [Alligator mississippiensis]	8.83e-49	437	133	58.6	98.5	28.9	-
NC_044323.1:129557487-129557891	405	402	4	NC_044323.1:129557487-129557891 Gopherus evgoodei ecotype Sinaloan lineage chromosome 2, rGopEvg1_v1.p, whole genome shotgun sequence	KYO27807.1	525	58	190	Eukaryota	Metazoa	Chordata	Alligator mississippiensis	8496	KYO27807.1 hypothetical protein Y1Q_0013007 [Alligator mississippiensis]	2.88e-48	437	133	58.6	98.5	25.3	-
NC_044323.1:129557487-129557891	405	405	4	NC_044323.1:129557487-129557891 Gopherus evgoodei ecotype Sinaloan lineage chromosome 2, rGopEvg1_v1.p, whole genome shotgun sequence	XP_048357553.1	1273	909	1042	Eukaryota	Metazoa	Chordata	Sphaerodactylus townsendi	933632	XP_048357553.1 uncharacterized protein LOC125435398 [Sphaerodactylus townsendi]	2.14e-47	442	134	59.0	99.3	10.5	-
NC_044323.1:129557487-129557891	405	405	4	NC_044323.1:129557487-129557891 Gopherus evgoodei ecotype Sinaloan lineage chromosome 2, rGopEvg1_v1.p, whole genome shotgun sequence	KYO28110.1	260	4	137	Eukaryota	Metazoa	Chordata	Alligator mississippiensis	8496	KYO28110.1 hypothetical protein Y1Q_0005104 [Alligator mississippiensis]	4.11e-47	412	134	55.2	99.3	51.5	-
NC_044323.1:129557487-129557891	405	405	4	NC_044323.1:129557487-129557891 Gopherus evgoodei ecotype Sinaloan lineage chromosome 2, rGopEvg1_v1.p, whole genome shotgun sequence	XP_041418446.1	1055	644	777	Eukaryota	Metazoa	Chordata	Xenopus laevis	8355	XP_041418446.1 uncharacterized protein LOC121393599 [Xenopus laevis]	7.15e-47	438	134	61.2	99.3	12.7	-
NC_044323.1:129557487-129557891	405	405	4	NC_044323.1:129557487-129557891 Gopherus evgoodei ecotype Sinaloan lineage chromosome 2, rGopEvg1_v1.p, whole genome shotgun sequence	XP_041435455.1	1368	957	1090	Eukaryota	Metazoa	Chordata	Xenopus laevis	8355	XP_041435455.1 uncharacterized protein LOC121399286 [Xenopus laevis]	7.42e-47	438	134	61.2	99.3	9.8	-
NC_044323.1:129557487-129557891	405	405	4	NC_044323.1:129557487-129557891 Gopherus evgoodei ecotype Sinaloan lineage chromosome 2, rGopEvg1_v1.p, whole genome shotgun sequence	XP_041424995.1	1620	937	1070	Eukaryota	Metazoa	Chordata	Xenopus laevis	8355	XP_041424995.1 uncharacterized protein LOC121395491 [Xenopus laevis]	7.48e-47	438	134	61.2	99.3	8.3	-
NC_044323.1:129557487-129557891	405	405	4	NC_044323.1:129557487-129557891 Gopherus evgoodei ecotype Sinaloan lineage chromosome 2, rGopEvg1_v1.p, whole genome shotgun sequence	XP_041422179.1	1623	940	1073	Eukaryota	Metazoa	Chordata	Xenopus laevis	8355	XP_041422179.1 LOW QUALITY PROTEIN: uncharacterized protein LOC121394680 [Xenopus laevis]	7.48e-47	438	134	61.2	99.3	8.3	-
NC_044323.1:129557487-129557891	405	405	4	NC_044323.1:129557487-129557891 Gopherus evgoodei ecotype Sinaloan lineage chromosome 2, rGopEvg1_v1.p, whole genome shotgun sequence	XP_041436006.1	1625	942	1075	Eukaryota	Metazoa	Chordata	Xenopus laevis	8355	XP_041436006.1 uncharacterized protein LOC121399419 [Xenopus laevis]	7.49e-47	438	134	61.2	99.3	8.2	-
NC_044323.1:129557487-129557891	405	405	4	NC_044323.1:129557487-129557891 Gopherus evgoodei ecotype Sinaloan lineage chromosome 2, rGopEvg1_v1.p, whole genome shotgun sequence	XP_044155688.1	864	314	446	Eukaryota	Metazoa	Chordata	Bufo gargarizans	30331	XP_044155688.1 uncharacterized protein LOC122942250, partial [Bufo gargarizans]	1.86e-46	434	134	61.9	99.3	15.4	-
NC_044323.1:129557487-129557891	405	405	4	NC_044323.1:129557487-129557891 Gopherus evgoodei ecotype Sinaloan lineage chromosome 2, rGopEvg1_v1.p, whole genome shotgun sequence	XP_031756161.1	1574	891	1024	Eukaryota	Metazoa	Chordata	Xenopus tropicalis	8364	XP_031756161.1 uncharacterized protein LOC116410219 [Xenopus tropicalis]	1.90e-46	435	134	59.7	99.3	8.5	-
NC_044323.1:129557487-129557891	405	405	4	NC_044323.1:129557487-129557891 Gopherus evgoodei ecotype Sinaloan lineage chromosome 2, rGopEvg1_v1.p, whole genome shotgun sequence	XP_031747840.1	1581	898	1031	Eukaryota	Metazoa	Chordata	Xenopus tropicalis	8364	XP_031747840.1 uncharacterized protein LOC116406901 [Xenopus tropicalis]	1.90e-46	435	134	59.7	99.3	8.5	-
NC_044323.1:129557487-129557891	405	405	4	NC_044323.1:129557487-129557891 Gopherus evgoodei ecotype Sinaloan lineage chromosome 2, rGopEvg1_v1.p, whole genome shotgun sequence	XP_040185767.1	1029	381	513	Eukaryota	Metazoa	Chordata	Rana temporaria	8407	XP_040185767.1 uncharacterized protein LOC120918313, partial [Rana temporaria]	3.34e-46	433	134	61.9	99.3	12.9	-
NC_044323.1:129557487-129557891	405	405	4	NC_044323.1:129557487-129557891 Gopherus evgoodei ecotype Sinaloan lineage chromosome 2, rGopEvg1_v1.p, whole genome shotgun sequence	XP_040200623.1	1035	381	513	Eukaryota	Metazoa	Chordata	Rana temporaria	8407	XP_040200623.1 uncharacterized protein LOC120932359, partial [Rana temporaria]	3.35e-46	433	134	61.9	99.3	12.9	-
NC_044323.1:129557487-129557891	405	405	4	NC_044323.1:129557487-129557891 Gopherus evgoodei ecotype Sinaloan lineage chromosome 2, rGopEvg1_v1.p, whole genome shotgun sequence	XP_040203728.1	1035	381	513	Eukaryota	Metazoa	Chordata	Rana temporaria	8407	XP_040203728.1 uncharacterized protein LOC120935735, partial [Rana temporaria]	3.35e-46	433	134	61.9	99.3	12.9	-
NC_044323.1:129557487-129557891	405	405	4	NC_044323.1:129557487-129557891 Gopherus evgoodei ecotype Sinaloan lineage chromosome 2, rGopEvg1_v1.p, whole genome shotgun sequence	XP_012822453.3	1273	895	1028	Eukaryota	Metazoa	Chordata	Xenopus tropicalis	8364	XP_012822453.3 uncharacterized protein LOC101733107 [Xenopus tropicalis]	3.48e-46	433	134	59.7	99.3	10.5	-
NC_044323.1:143470328-143470789	462	1	462	NC_044323.1:143470328-143470789 Gopherus evgoodei ecotype Sinaloan lineage chromosome 2, rGopEvg1_v1.p, whole genome shotgun sequence	XP_042320340.1	1028	367	520	Eukaryota	Metazoa	Chordata	Sceloporus undulatus	8520	XP_042320340.1 uncharacterized protein LOC121929090 [Sceloporus undulatus]	1.94e-57	518	154	62.3	100	15.0	+
NC_044323.1:143470328-143470789	462	1	462	NC_044323.1:143470328-143470789 Gopherus evgoodei ecotype Sinaloan lineage chromosome 2, rGopEvg1_v1.p, whole genome shotgun sequence	XP_042299875.1	1399	738	891	Eukaryota	Metazoa	Chordata	Sceloporus undulatus	8520	XP_042299875.1 uncharacterized protein LOC121917817 [Sceloporus undulatus]	2.34e-56	511	154	61.7	100	11.0	+
NC_044323.1:143470328-143470789	462	109	462	NC_044323.1:143470328-143470789 Gopherus evgoodei ecotype Sinaloan lineage chromosome 2, rGopEvg1_v1.p, whole genome shotgun sequence	XP_048688258.1	208	7	124	Eukaryota	Metazoa	Chordata	Caretta caretta	8467	XP_048688258.1 uncharacterized protein LOC125627788 isoform X2 [Caretta caretta]	3.31e-53	450	118	74.6	76.6	56.7	+
NC_044323.1:143470328-143470789	462	109	462	NC_044323.1:143470328-143470789 Gopherus evgoodei ecotype Sinaloan lineage chromosome 2, rGopEvg1_v1.p, whole genome shotgun sequence	XP_048688257.1	212	7	124	Eukaryota	Metazoa	Chordata	Caretta caretta	8467	XP_048688257.1 uncharacterized protein LOC125627788 isoform X1 [Caretta caretta]	3.75e-53	450	118	74.6	76.6	55.7	+
NC_044323.1:143470328-143470789	462	151	462	NC_044323.1:143470328-143470789 Gopherus evgoodei ecotype Sinaloan lineage chromosome 2, rGopEvg1_v1.p, whole genome shotgun sequence	XP_044848615.1	202	3	106	Eukaryota	Metazoa	Chordata	Mauremys mutica	74926	XP_044848615.1 uncharacterized protein LOC123352486 [Mauremys mutica]	3.91e-53	449	104	85.6	67.5	51.5	+
NC_044323.1:143470328-143470789	462	1	462	NC_044323.1:143470328-143470789 Gopherus evgoodei ecotype Sinaloan lineage chromosome 2, rGopEvg1_v1.p, whole genome shotgun sequence	XP_012822453.3	1273	909	1062	Eukaryota	Metazoa	Chordata	Xenopus tropicalis	8364	XP_012822453.3 uncharacterized protein LOC101733107 [Xenopus tropicalis]	8.71e-38	373	154	42.2	100	12.1	+
NC_044323.1:143470328-143470789	462	1	462	NC_044323.1:143470328-143470789 Gopherus evgoodei ecotype Sinaloan lineage chromosome 2, rGopEvg1_v1.p, whole genome shotgun sequence	KAG6932780.1	463	220	373	Eukaryota	Metazoa	Chordata	Chelydra serpentina	8475	KAG6932780.1 gag-pol fusion protein, partial [Chelydra serpentina]	1.36e-37	363	154	44.8	100	33.3	+
NC_044323.1:143470328-143470789	462	1	462	NC_044323.1:143470328-143470789 Gopherus evgoodei ecotype Sinaloan lineage chromosome 2, rGopEvg1_v1.p, whole genome shotgun sequence	XP_031756161.1	1574	905	1058	Eukaryota	Metazoa	Chordata	Xenopus tropicalis	8364	XP_031756161.1 uncharacterized protein LOC116410219 [Xenopus tropicalis]	4.16e-37	368	154	41.6	100	9.8	+
NC_044323.1:143470328-143470789	462	1	462	NC_044323.1:143470328-143470789 Gopherus evgoodei ecotype Sinaloan lineage chromosome 2, rGopEvg1_v1.p, whole genome shotgun sequence	XP_031747840.1	1581	912	1065	Eukaryota	Metazoa	Chordata	Xenopus tropicalis	8364	XP_031747840.1 uncharacterized protein LOC116406901 [Xenopus tropicalis]	4.16e-37	368	154	41.6	100	9.7	+
NC_044323.1:143470328-143470789	462	1	462	NC_044323.1:143470328-143470789 Gopherus evgoodei ecotype Sinaloan lineage chromosome 2, rGopEvg1_v1.p, whole genome shotgun sequence	KAG6926050.1	785	212	365	Eukaryota	Metazoa	Chordata	Chelydra serpentina	8475	KAG6926050.1 hypothetical protein G0U57_012864, partial [Chelydra serpentina]	1.19e-36	364	154	45.5	100	19.6	+
NC_044323.1:143470328-143470789	462	1	462	NC_044323.1:143470328-143470789 Gopherus evgoodei ecotype Sinaloan lineage chromosome 2, rGopEvg1_v1.p, whole genome shotgun sequence	XP_039475460.1	1477	818	972	Eukaryota	Metazoa	Chordata	Oreochromis aureus	47969	XP_039475460.1 uncharacterized protein LOC120442647 [Oreochromis aureus]	1.43e-36	364	155	47.1	100	10.5	+
NC_044323.1:143470328-143470789	462	1	462	NC_044323.1:143470328-143470789 Gopherus evgoodei ecotype Sinaloan lineage chromosome 2, rGopEvg1_v1.p, whole genome shotgun sequence	KAG6937838.1	710	28	181	Eukaryota	Metazoa	Chordata	Chelydra serpentina	8475	KAG6937838.1 hypothetical protein G0U57_008248, partial [Chelydra serpentina]	2.47e-36	361	154	44.8	100	21.7	+
NC_044323.1:143470328-143470789	462	1	462	NC_044323.1:143470328-143470789 Gopherus evgoodei ecotype Sinaloan lineage chromosome 2, rGopEvg1_v1.p, whole genome shotgun sequence	XP_041418446.1	1055	658	811	Eukaryota	Metazoa	Chordata	Xenopus laevis	8355	XP_041418446.1 uncharacterized protein LOC121393599 [Xenopus laevis]	3.53e-36	361	154	42.9	100	14.6	+
NC_044323.1:143470328-143470789	462	1	462	NC_044323.1:143470328-143470789 Gopherus evgoodei ecotype Sinaloan lineage chromosome 2, rGopEvg1_v1.p, whole genome shotgun sequence	XP_041435455.1	1368	971	1124	Eukaryota	Metazoa	Chordata	Xenopus laevis	8355	XP_041435455.1 uncharacterized protein LOC121399286 [Xenopus laevis]	3.61e-36	361	154	42.9	100	11.3	+
NC_044323.1:143470328-143470789	462	1	462	NC_044323.1:143470328-143470789 Gopherus evgoodei ecotype Sinaloan lineage chromosome 2, rGopEvg1_v1.p, whole genome shotgun sequence	XP_040209167.1	1504	829	982	Eukaryota	Metazoa	Chordata	Rana temporaria	8407	XP_040209167.1 uncharacterized protein LOC120940401 [Rana temporaria]	3.63e-36	361	154	42.2	100	10.2	+
NC_044323.1:143470328-143470789	462	1	462	NC_044323.1:143470328-143470789 Gopherus evgoodei ecotype Sinaloan lineage chromosome 2, rGopEvg1_v1.p, whole genome shotgun sequence	XP_040197512.1	1614	939	1092	Eukaryota	Metazoa	Chordata	Rana temporaria	8407	XP_040197512.1 uncharacterized protein LOC120930387 [Rana temporaria]	3.65e-36	361	154	42.2	100	9.5	+
NC_044323.1:143470328-143470789	462	1	462	NC_044323.1:143470328-143470789 Gopherus evgoodei ecotype Sinaloan lineage chromosome 2, rGopEvg1_v1.p, whole genome shotgun sequence	XP_041424995.1	1620	951	1104	Eukaryota	Metazoa	Chordata	Xenopus laevis	8355	XP_041424995.1 uncharacterized protein LOC121395491 [Xenopus laevis]	3.65e-36	361	154	42.9	100	9.5	+
NC_044323.1:143470328-143470789	462	1	462	NC_044323.1:143470328-143470789 Gopherus evgoodei ecotype Sinaloan lineage chromosome 2, rGopEvg1_v1.p, whole genome shotgun sequence	XP_041422179.1	1623	954	1107	Eukaryota	Metazoa	Chordata	Xenopus laevis	8355	XP_041422179.1 LOW QUALITY PROTEIN: uncharacterized protein LOC121394680 [Xenopus laevis]	3.65e-36	361	154	42.9	100	9.5	+
NC_044323.1:143470328-143470789	462	1	462	NC_044323.1:143470328-143470789 Gopherus evgoodei ecotype Sinaloan lineage chromosome 2, rGopEvg1_v1.p, whole genome shotgun sequence	XP_041436006.1	1625	956	1109	Eukaryota	Metazoa	Chordata	Xenopus laevis	8355	XP_041436006.1 uncharacterized protein LOC121399419 [Xenopus laevis]	3.65e-36	361	154	42.9	100	9.5	+
NC_044323.1:143470328-143470789	462	1	462	NC_044323.1:143470328-143470789 Gopherus evgoodei ecotype Sinaloan lineage chromosome 2, rGopEvg1_v1.p, whole genome shotgun sequence	XP_026122188.1	1312	638	791	Eukaryota	Metazoa	Chordata	Carassius auratus	7957	XP_026122188.1 uncharacterized protein LOC113105364 [Carassius auratus]	4.90e-36	360	154	43.5	100	11.7	+
NC_044323.1:143470328-143470789	462	1	462	NC_044323.1:143470328-143470789 Gopherus evgoodei ecotype Sinaloan lineage chromosome 2, rGopEvg1_v1.p, whole genome shotgun sequence	TWW71979.1	641	406	558	Eukaryota	Metazoa	Chordata	Takifugu flavidus	433684	TWW71979.1 SCAN domain-containing protein [Takifugu flavidus]	8.70e-36	356	154	44.8	100	23.9	+
NC_044323.1:143470328-143470789	462	1	462	NC_044323.1:143470328-143470789 Gopherus evgoodei ecotype Sinaloan lineage chromosome 2, rGopEvg1_v1.p, whole genome shotgun sequence	XP_026107451.1	1040	372	526	Eukaryota	Metazoa	Chordata	Carassius auratus	7957	XP_026107451.1 uncharacterized protein LOC113079405 [Carassius auratus]	1.66e-35	356	155	46.5	100	14.9	+
NC_044323.1:143470328-143470789	462	1	462	NC_044323.1:143470328-143470789 Gopherus evgoodei ecotype Sinaloan lineage chromosome 2, rGopEvg1_v1.p, whole genome shotgun sequence	XP_042585385.1	1436	768	922	Eukaryota	Metazoa	Chordata	Cyprinus carpio	7962	XP_042585385.1 uncharacterized protein LOC109082538 [Cyprinus carpio]	2.32e-35	355	155	46.5	100	10.8	+
NC_044323.1:143470328-143470789	462	1	462	NC_044323.1:143470328-143470789 Gopherus evgoodei ecotype Sinaloan lineage chromosome 2, rGopEvg1_v1.p, whole genome shotgun sequence	XP_026095118.1	1348	680	834	Eukaryota	Metazoa	Chordata	Carassius auratus	7957	XP_026095118.1 uncharacterized protein LOC113067092 [Carassius auratus]	1.09e-34	350	155	45.8	100	11.5	+
NC_044323.1:143470328-143470789	462	1	462	NC_044323.1:143470328-143470789 Gopherus evgoodei ecotype Sinaloan lineage chromosome 2, rGopEvg1_v1.p, whole genome shotgun sequence	XP_036065872.1	1207	547	701	Eukaryota	Metazoa	Chordata	Oryzias melastigma	30732	XP_036065872.1 uncharacterized protein LOC118598010 [Oryzias melastigma]	1.47e-34	349	155	45.2	100	12.8	+
NC_044323.1:145904519-145904977	459	459	1	NC_044323.1:145904519-145904977 Gopherus evgoodei ecotype Sinaloan lineage chromosome 2, rGopEvg1_v1.p, whole genome shotgun sequence	XP_042320340.1	1028	368	520	Eukaryota	Metazoa	Chordata	Sceloporus undulatus	8520	XP_042320340.1 uncharacterized protein LOC121929090 [Sceloporus undulatus]	8.58e-60	535	153	66.0	100	14.9	-
NC_044323.1:145904519-145904977	459	459	1	NC_044323.1:145904519-145904977 Gopherus evgoodei ecotype Sinaloan lineage chromosome 2, rGopEvg1_v1.p, whole genome shotgun sequence	XP_042299875.1	1399	739	891	Eukaryota	Metazoa	Chordata	Sceloporus undulatus	8520	XP_042299875.1 uncharacterized protein LOC121917817 [Sceloporus undulatus]	1.16e-58	528	153	65.4	100	10.9	-
NC_044323.1:145904519-145904977	459	354	1	NC_044323.1:145904519-145904977 Gopherus evgoodei ecotype Sinaloan lineage chromosome 2, rGopEvg1_v1.p, whole genome shotgun sequence	XP_048688258.1	208	7	124	Eukaryota	Metazoa	Chordata	Caretta caretta	8467	XP_048688258.1 uncharacterized protein LOC125627788 isoform X2 [Caretta caretta]	1.27e-57	479	118	79.7	77.1	56.7	-
NC_044323.1:145904519-145904977	459	354	1	NC_044323.1:145904519-145904977 Gopherus evgoodei ecotype Sinaloan lineage chromosome 2, rGopEvg1_v1.p, whole genome shotgun sequence	XP_048688257.1	212	7	124	Eukaryota	Metazoa	Chordata	Caretta caretta	8467	XP_048688257.1 uncharacterized protein LOC125627788 isoform X1 [Caretta caretta]	1.44e-57	479	118	79.7	77.1	55.7	-
NC_044323.1:145904519-145904977	459	315	1	NC_044323.1:145904519-145904977 Gopherus evgoodei ecotype Sinaloan lineage chromosome 2, rGopEvg1_v1.p, whole genome shotgun sequence	XP_044848615.1	202	2	106	Eukaryota	Metazoa	Chordata	Mauremys mutica	74926	XP_044848615.1 uncharacterized protein LOC123352486 [Mauremys mutica]	2.45e-56	470	105	88.6	68.6	52.0	-
NC_044323.1:145904519-145904977	459	459	1	NC_044323.1:145904519-145904977 Gopherus evgoodei ecotype Sinaloan lineage chromosome 2, rGopEvg1_v1.p, whole genome shotgun sequence	KAG6932780.1	463	221	373	Eukaryota	Metazoa	Chordata	Chelydra serpentina	8475	KAG6932780.1 gag-pol fusion protein, partial [Chelydra serpentina]	1.76e-38	369	153	45.1	100	33.0	-
NC_044323.1:145904519-145904977	459	459	1	NC_044323.1:145904519-145904977 Gopherus evgoodei ecotype Sinaloan lineage chromosome 2, rGopEvg1_v1.p, whole genome shotgun sequence	KAG6926050.1	785	213	365	Eukaryota	Metazoa	Chordata	Chelydra serpentina	8475	KAG6926050.1 hypothetical protein G0U57_012864, partial [Chelydra serpentina]	1.74e-37	370	153	45.8	100	19.5	-
NC_044323.1:145904519-145904977	459	459	1	NC_044323.1:145904519-145904977 Gopherus evgoodei ecotype Sinaloan lineage chromosome 2, rGopEvg1_v1.p, whole genome shotgun sequence	KAG6937838.1	710	29	181	Eukaryota	Metazoa	Chordata	Chelydra serpentina	8475	KAG6937838.1 hypothetical protein G0U57_008248, partial [Chelydra serpentina]	3.55e-37	367	153	45.1	100	21.5	-
NC_044323.1:145904519-145904977	459	459	1	NC_044323.1:145904519-145904977 Gopherus evgoodei ecotype Sinaloan lineage chromosome 2, rGopEvg1_v1.p, whole genome shotgun sequence	XP_012822453.3	1273	910	1062	Eukaryota	Metazoa	Chordata	Xenopus tropicalis	8364	XP_012822453.3 uncharacterized protein LOC101733107 [Xenopus tropicalis]	1.00e-36	365	153	41.8	100	12.0	-
NC_044323.1:145904519-145904977	459	459	1	NC_044323.1:145904519-145904977 Gopherus evgoodei ecotype Sinaloan lineage chromosome 2, rGopEvg1_v1.p, whole genome shotgun sequence	TWW71979.1	641	407	558	Eukaryota	Metazoa	Chordata	Takifugu flavidus	433684	TWW71979.1 SCAN domain-containing protein [Takifugu flavidus]	1.22e-36	362	153	45.8	100	23.7	-
NC_044323.1:145904519-145904977	459	459	1	NC_044323.1:145904519-145904977 Gopherus evgoodei ecotype Sinaloan lineage chromosome 2, rGopEvg1_v1.p, whole genome shotgun sequence	XP_039475460.1	1477	819	972	Eukaryota	Metazoa	Chordata	Oreochromis aureus	47969	XP_039475460.1 uncharacterized protein LOC120442647 [Oreochromis aureus]	2.56e-36	362	154	47.4	100	10.4	-
NC_044323.1:145904519-145904977	459	459	1	NC_044323.1:145904519-145904977 Gopherus evgoodei ecotype Sinaloan lineage chromosome 2, rGopEvg1_v1.p, whole genome shotgun sequence	XP_031756161.1	1574	906	1058	Eukaryota	Metazoa	Chordata	Xenopus tropicalis	8364	XP_031756161.1 uncharacterized protein LOC116410219 [Xenopus tropicalis]	4.78e-36	360	153	41.2	100	9.7	-
NC_044323.1:145904519-145904977	459	459	1	NC_044323.1:145904519-145904977 Gopherus evgoodei ecotype Sinaloan lineage chromosome 2, rGopEvg1_v1.p, whole genome shotgun sequence	XP_031747840.1	1581	913	1065	Eukaryota	Metazoa	Chordata	Xenopus tropicalis	8364	XP_031747840.1 uncharacterized protein LOC116406901 [Xenopus tropicalis]	4.78e-36	360	153	41.2	100	9.7	-
NC_044323.1:145904519-145904977	459	459	1	NC_044323.1:145904519-145904977 Gopherus evgoodei ecotype Sinaloan lineage chromosome 2, rGopEvg1_v1.p, whole genome shotgun sequence	XP_041418446.1	1055	659	811	Eukaryota	Metazoa	Chordata	Xenopus laevis	8355	XP_041418446.1 uncharacterized protein LOC121393599 [Xenopus laevis]	1.60e-35	356	153	42.5	100	14.5	-
NC_044323.1:145904519-145904977	459	459	1	NC_044323.1:145904519-145904977 Gopherus evgoodei ecotype Sinaloan lineage chromosome 2, rGopEvg1_v1.p, whole genome shotgun sequence	XP_023812443.1	1174	515	668	Eukaryota	Metazoa	Chordata	Oryzias latipes	8090	XP_023812443.1 uncharacterized protein LOC111947659 [Oryzias latipes]	1.62e-35	356	154	46.1	100	13.1	-
NC_044323.1:145904519-145904977	459	459	1	NC_044323.1:145904519-145904977 Gopherus evgoodei ecotype Sinaloan lineage chromosome 2, rGopEvg1_v1.p, whole genome shotgun sequence	XP_023804746.1	1275	616	769	Eukaryota	Metazoa	Chordata	Oryzias latipes	8090	XP_023804746.1 uncharacterized protein LOC111946338 [Oryzias latipes]	1.63e-35	356	154	46.1	100	12.1	-
NC_044323.1:145904519-145904977	459	459	1	NC_044323.1:145904519-145904977 Gopherus evgoodei ecotype Sinaloan lineage chromosome 2, rGopEvg1_v1.p, whole genome shotgun sequence	XP_023807869.1	1275	616	769	Eukaryota	Metazoa	Chordata	Oryzias latipes	8090	XP_023807869.1 uncharacterized protein LOC111946905 [Oryzias latipes]	1.63e-35	356	154	46.1	100	12.1	-
NC_044323.1:145904519-145904977	459	459	1	NC_044323.1:145904519-145904977 Gopherus evgoodei ecotype Sinaloan lineage chromosome 2, rGopEvg1_v1.p, whole genome shotgun sequence	XP_041435455.1	1368	972	1124	Eukaryota	Metazoa	Chordata	Xenopus laevis	8355	XP_041435455.1 uncharacterized protein LOC121399286 [Xenopus laevis]	1.64e-35	356	153	42.5	100	11.2	-
NC_044323.1:145904519-145904977	459	459	1	NC_044323.1:145904519-145904977 Gopherus evgoodei ecotype Sinaloan lineage chromosome 2, rGopEvg1_v1.p, whole genome shotgun sequence	XP_041424995.1	1620	952	1104	Eukaryota	Metazoa	Chordata	Xenopus laevis	8355	XP_041424995.1 uncharacterized protein LOC121395491 [Xenopus laevis]	1.65e-35	356	153	42.5	100	9.4	-
NC_044323.1:145904519-145904977	459	459	1	NC_044323.1:145904519-145904977 Gopherus evgoodei ecotype Sinaloan lineage chromosome 2, rGopEvg1_v1.p, whole genome shotgun sequence	XP_041422179.1	1623	955	1107	Eukaryota	Metazoa	Chordata	Xenopus laevis	8355	XP_041422179.1 LOW QUALITY PROTEIN: uncharacterized protein LOC121394680 [Xenopus laevis]	1.65e-35	356	153	42.5	100	9.4	-
NC_044323.1:145904519-145904977	459	459	1	NC_044323.1:145904519-145904977 Gopherus evgoodei ecotype Sinaloan lineage chromosome 2, rGopEvg1_v1.p, whole genome shotgun sequence	XP_041436006.1	1625	957	1109	Eukaryota	Metazoa	Chordata	Xenopus laevis	8355	XP_041436006.1 uncharacterized protein LOC121399419 [Xenopus laevis]	1.65e-35	356	153	42.5	100	9.4	-
NC_044323.1:145904519-145904977	459	459	1	NC_044323.1:145904519-145904977 Gopherus evgoodei ecotype Sinaloan lineage chromosome 2, rGopEvg1_v1.p, whole genome shotgun sequence	XP_040209167.1	1504	830	982	Eukaryota	Metazoa	Chordata	Rana temporaria	8407	XP_040209167.1 uncharacterized protein LOC120940401 [Rana temporaria]	3.06e-35	354	153	41.8	100	10.2	-
NC_044323.1:145904519-145904977	459	459	1	NC_044323.1:145904519-145904977 Gopherus evgoodei ecotype Sinaloan lineage chromosome 2, rGopEvg1_v1.p, whole genome shotgun sequence	XP_040197512.1	1614	940	1092	Eukaryota	Metazoa	Chordata	Rana temporaria	8407	XP_040197512.1 uncharacterized protein LOC120930387 [Rana temporaria]	3.07e-35	354	153	41.8	100	9.5	-
NC_044323.1:145904519-145904977	459	459	1	NC_044323.1:145904519-145904977 Gopherus evgoodei ecotype Sinaloan lineage chromosome 2, rGopEvg1_v1.p, whole genome shotgun sequence	XP_026107451.1	1040	373	526	Eukaryota	Metazoa	Chordata	Carassius auratus	7957	XP_026107451.1 uncharacterized protein LOC113079405 [Carassius auratus]	4.05e-35	353	154	46.8	100	14.8	-
NC_044323.1:145904519-145904977	459	459	1	NC_044323.1:145904519-145904977 Gopherus evgoodei ecotype Sinaloan lineage chromosome 2, rGopEvg1_v1.p, whole genome shotgun sequence	XP_031417902.1	1301	645	797	Eukaryota	Metazoa	Chordata	Clupea harengus	7950	XP_031417902.1 uncharacterized protein LOC116219098 [Clupea harengus]	4.13e-35	353	153	44.4	100	11.8	-
NC_044323.1:146799930-146800394	465	1	465	NC_044323.1:146799930-146800394 Gopherus evgoodei ecotype Sinaloan lineage chromosome 2, rGopEvg1_v1.p, whole genome shotgun sequence	KAG6932780.1	463	219	373	Eukaryota	Metazoa	Chordata	Chelydra serpentina	8475	KAG6932780.1 gag-pol fusion protein, partial [Chelydra serpentina]	3.21e-86	690	155	85.2	100	33.5	+
NC_044323.1:146799930-146800394	465	1	465	NC_044323.1:146799930-146800394 Gopherus evgoodei ecotype Sinaloan lineage chromosome 2, rGopEvg1_v1.p, whole genome shotgun sequence	KAG6937838.1	710	27	181	Eukaryota	Metazoa	Chordata	Chelydra serpentina	8475	KAG6937838.1 hypothetical protein G0U57_008248, partial [Chelydra serpentina]	6.27e-84	692	155	85.8	100	21.8	+
NC_044323.1:146799930-146800394	465	1	465	NC_044323.1:146799930-146800394 Gopherus evgoodei ecotype Sinaloan lineage chromosome 2, rGopEvg1_v1.p, whole genome shotgun sequence	KAG6926050.1	785	211	365	Eukaryota	Metazoa	Chordata	Chelydra serpentina	8475	KAG6926050.1 hypothetical protein G0U57_012864, partial [Chelydra serpentina]	9.62e-84	695	155	86.5	100	19.7	+
NC_044323.1:146799930-146800394	465	1	462	NC_044323.1:146799930-146800394 Gopherus evgoodei ecotype Sinaloan lineage chromosome 2, rGopEvg1_v1.p, whole genome shotgun sequence	XP_042701456.1	640	332	487	Eukaryota	Metazoa	Chordata	Chrysemys picta bellii	8478	XP_042701456.1 uncharacterized protein LOC122172724 [Chrysemys picta bellii]	1.70e-58	515	157	67.5	99.4	24.4	+
NC_044323.1:146799930-146800394	465	46	396	NC_044323.1:146799930-146800394 Gopherus evgoodei ecotype Sinaloan lineage chromosome 2, rGopEvg1_v1.p, whole genome shotgun sequence	XP_048693268.1	1224	957	1073	Eukaryota	Metazoa	Chordata	Caretta caretta	8467	XP_048693268.1 unconventional myosin-Ig isoform X1 [Caretta caretta]	3.67e-57	517	117	87.2	75.5	9.6	+
NC_044323.1:146799930-146800394	465	1	465	NC_044323.1:146799930-146800394 Gopherus evgoodei ecotype Sinaloan lineage chromosome 2, rGopEvg1_v1.p, whole genome shotgun sequence	XP_040209167.1	1504	828	982	Eukaryota	Metazoa	Chordata	Rana temporaria	8407	XP_040209167.1 uncharacterized protein LOC120940401 [Rana temporaria]	2.14e-55	504	155	59.4	100	10.3	+
NC_044323.1:146799930-146800394	465	1	465	NC_044323.1:146799930-146800394 Gopherus evgoodei ecotype Sinaloan lineage chromosome 2, rGopEvg1_v1.p, whole genome shotgun sequence	XP_040197512.1	1614	938	1092	Eukaryota	Metazoa	Chordata	Rana temporaria	8407	XP_040197512.1 uncharacterized protein LOC120930387 [Rana temporaria]	2.15e-55	504	155	59.4	100	9.6	+
NC_044323.1:146799930-146800394	465	1	465	NC_044323.1:146799930-146800394 Gopherus evgoodei ecotype Sinaloan lineage chromosome 2, rGopEvg1_v1.p, whole genome shotgun sequence	XP_041418446.1	1055	657	811	Eukaryota	Metazoa	Chordata	Xenopus laevis	8355	XP_041418446.1 uncharacterized protein LOC121393599 [Xenopus laevis]	1.42e-53	490	155	58.1	100	14.7	+
NC_044323.1:146799930-146800394	465	1	465	NC_044323.1:146799930-146800394 Gopherus evgoodei ecotype Sinaloan lineage chromosome 2, rGopEvg1_v1.p, whole genome shotgun sequence	XP_041435455.1	1368	970	1124	Eukaryota	Metazoa	Chordata	Xenopus laevis	8355	XP_041435455.1 uncharacterized protein LOC121399286 [Xenopus laevis]	1.63e-53	490	155	58.1	100	11.3	+
NC_044323.1:146799930-146800394	465	1	465	NC_044323.1:146799930-146800394 Gopherus evgoodei ecotype Sinaloan lineage chromosome 2, rGopEvg1_v1.p, whole genome shotgun sequence	XP_041424995.1	1620	950	1104	Eukaryota	Metazoa	Chordata	Xenopus laevis	8355	XP_041424995.1 uncharacterized protein LOC121395491 [Xenopus laevis]	1.65e-53	490	155	58.1	100	9.6	+
NC_044323.1:146799930-146800394	465	1	465	NC_044323.1:146799930-146800394 Gopherus evgoodei ecotype Sinaloan lineage chromosome 2, rGopEvg1_v1.p, whole genome shotgun sequence	XP_041422179.1	1623	953	1107	Eukaryota	Metazoa	Chordata	Xenopus laevis	8355	XP_041422179.1 LOW QUALITY PROTEIN: uncharacterized protein LOC121394680 [Xenopus laevis]	1.65e-53	490	155	58.1	100	9.6	+
NC_044323.1:146799930-146800394	465	1	465	NC_044323.1:146799930-146800394 Gopherus evgoodei ecotype Sinaloan lineage chromosome 2, rGopEvg1_v1.p, whole genome shotgun sequence	XP_041436006.1	1625	955	1109	Eukaryota	Metazoa	Chordata	Xenopus laevis	8355	XP_041436006.1 uncharacterized protein LOC121399419 [Xenopus laevis]	1.65e-53	490	155	58.1	100	9.5	+
NC_044323.1:146799930-146800394	465	124	465	NC_044323.1:146799930-146800394 Gopherus evgoodei ecotype Sinaloan lineage chromosome 2, rGopEvg1_v1.p, whole genome shotgun sequence	XP_034628447.1	307	1	114	Eukaryota	Metazoa	Chordata	Trachemys scripta elegans	31138	XP_034628447.1 C-type lectin domain family 4 member K [Trachemys scripta elegans]	1.89e-53	460	114	78.9	73.5	37.1	+
NC_044323.1:146799930-146800394	465	1	465	NC_044323.1:146799930-146800394 Gopherus evgoodei ecotype Sinaloan lineage chromosome 2, rGopEvg1_v1.p, whole genome shotgun sequence	XP_031756161.1	1574	904	1058	Eukaryota	Metazoa	Chordata	Xenopus tropicalis	8364	XP_031756161.1 uncharacterized protein LOC116410219 [Xenopus tropicalis]	1.26e-51	476	155	56.8	100	9.8	+
NC_044323.1:146799930-146800394	465	1	465	NC_044323.1:146799930-146800394 Gopherus evgoodei ecotype Sinaloan lineage chromosome 2, rGopEvg1_v1.p, whole genome shotgun sequence	XP_031747840.1	1581	911	1065	Eukaryota	Metazoa	Chordata	Xenopus tropicalis	8364	XP_031747840.1 uncharacterized protein LOC116406901 [Xenopus tropicalis]	1.26e-51	476	155	56.8	100	9.8	+
NC_044323.1:146799930-146800394	465	1	465	NC_044323.1:146799930-146800394 Gopherus evgoodei ecotype Sinaloan lineage chromosome 2, rGopEvg1_v1.p, whole genome shotgun sequence	XP_012822453.3	1273	908	1062	Eukaryota	Metazoa	Chordata	Xenopus tropicalis	8364	XP_012822453.3 uncharacterized protein LOC101733107 [Xenopus tropicalis]	2.31e-51	474	155	56.8	100	12.2	+
NC_044323.1:146799930-146800394	465	1	465	NC_044323.1:146799930-146800394 Gopherus evgoodei ecotype Sinaloan lineage chromosome 2, rGopEvg1_v1.p, whole genome shotgun sequence	XP_040195045.1	1353	690	844	Eukaryota	Metazoa	Chordata	Rana temporaria	8407	XP_040195045.1 uncharacterized protein LOC120928035 [Rana temporaria]	5.88e-51	471	155	58.1	100	11.5	+
NC_044323.1:146799930-146800394	465	4	465	NC_044323.1:146799930-146800394 Gopherus evgoodei ecotype Sinaloan lineage chromosome 2, rGopEvg1_v1.p, whole genome shotgun sequence	KYO28110.1	260	18	169	Eukaryota	Metazoa	Chordata	Alligator mississippiensis	8496	KYO28110.1 hypothetical protein Y1Q_0005104 [Alligator mississippiensis]	1.49e-50	437	154	54.5	99.4	58.5	+
NC_044323.1:146799930-146800394	465	4	465	NC_044323.1:146799930-146800394 Gopherus evgoodei ecotype Sinaloan lineage chromosome 2, rGopEvg1_v1.p, whole genome shotgun sequence	KYO22647.1	193	12	163	Eukaryota	Metazoa	Chordata	Alligator mississippiensis	8496	KYO22647.1 hypothetical protein Y1Q_0003163 [Alligator mississippiensis]	3.32e-50	429	154	55.2	99.4	78.8	+
NC_044323.1:146799930-146800394	465	4	465	NC_044323.1:146799930-146800394 Gopherus evgoodei ecotype Sinaloan lineage chromosome 2, rGopEvg1_v1.p, whole genome shotgun sequence	XP_017948839.2	1498	838	991	Eukaryota	Metazoa	Chordata	Xenopus tropicalis	8364	XP_017948839.2 uncharacterized protein LOC108647387 [Xenopus tropicalis]	1.31e-49	461	154	53.9	99.4	10.3	+
NC_044323.1:146799930-146800394	465	1	288	NC_044323.1:146799930-146800394 Gopherus evgoodei ecotype Sinaloan lineage chromosome 2, rGopEvg1_v1.p, whole genome shotgun sequence	KAG6927730.1	330	235	330	Eukaryota	Metazoa	Chordata	Chelydra serpentina	8475	KAG6927730.1 gag-pol fusion protein, partial [Chelydra serpentina]	1.99e-49	435	96	86.5	61.9	29.1	+
NC_044323.1:146799930-146800394	465	1	465	NC_044323.1:146799930-146800394 Gopherus evgoodei ecotype Sinaloan lineage chromosome 2, rGopEvg1_v1.p, whole genome shotgun sequence	XP_040200623.1	1035	393	547	Eukaryota	Metazoa	Chordata	Rana temporaria	8407	XP_040200623.1 uncharacterized protein LOC120932359, partial [Rana temporaria]	2.23e-49	459	155	55.5	100	15.0	+
NC_044323.1:146799930-146800394	465	1	465	NC_044323.1:146799930-146800394 Gopherus evgoodei ecotype Sinaloan lineage chromosome 2, rGopEvg1_v1.p, whole genome shotgun sequence	XP_040203728.1	1035	393	547	Eukaryota	Metazoa	Chordata	Rana temporaria	8407	XP_040203728.1 uncharacterized protein LOC120935735, partial [Rana temporaria]	2.23e-49	459	155	55.5	100	15.0	+
NC_044323.1:146799930-146800394	465	1	465	NC_044323.1:146799930-146800394 Gopherus evgoodei ecotype Sinaloan lineage chromosome 2, rGopEvg1_v1.p, whole genome shotgun sequence	XP_040209392.1	954	312	466	Eukaryota	Metazoa	Chordata	Rana temporaria	8407	XP_040209392.1 uncharacterized protein LOC120940532, partial [Rana temporaria]	2.68e-49	458	155	55.5	100	16.2	+
NC_044323.1:146799930-146800394	465	1	465	NC_044323.1:146799930-146800394 Gopherus evgoodei ecotype Sinaloan lineage chromosome 2, rGopEvg1_v1.p, whole genome shotgun sequence	XP_040185841.1	986	393	547	Eukaryota	Metazoa	Chordata	Rana temporaria	8407	XP_040185841.1 uncharacterized protein LOC120918366, partial [Rana temporaria]	2.85e-49	458	155	54.8	100	15.7	+
NC_044323.1:149190075-149190533	459	459	1	NC_044323.1:149190075-149190533 Gopherus evgoodei ecotype Sinaloan lineage chromosome 2, rGopEvg1_v1.p, whole genome shotgun sequence	XP_042320340.1	1028	368	520	Eukaryota	Metazoa	Chordata	Sceloporus undulatus	8520	XP_042320340.1 uncharacterized protein LOC121929090 [Sceloporus undulatus]	7.88e-59	528	153	65.4	100	14.9	-
NC_044323.1:149190075-149190533	459	459	1	NC_044323.1:149190075-149190533 Gopherus evgoodei ecotype Sinaloan lineage chromosome 2, rGopEvg1_v1.p, whole genome shotgun sequence	XP_042299875.1	1399	739	891	Eukaryota	Metazoa	Chordata	Sceloporus undulatus	8520	XP_042299875.1 uncharacterized protein LOC121917817 [Sceloporus undulatus]	2.15e-58	526	153	65.4	100	10.9	-
NC_044323.1:149190075-149190533	459	354	1	NC_044323.1:149190075-149190533 Gopherus evgoodei ecotype Sinaloan lineage chromosome 2, rGopEvg1_v1.p, whole genome shotgun sequence	XP_048688258.1	208	7	124	Eukaryota	Metazoa	Chordata	Caretta caretta	8467	XP_048688258.1 uncharacterized protein LOC125627788 isoform X2 [Caretta caretta]	2.40e-55	464	118	78.0	77.1	56.7	-
NC_044323.1:149190075-149190533	459	354	1	NC_044323.1:149190075-149190533 Gopherus evgoodei ecotype Sinaloan lineage chromosome 2, rGopEvg1_v1.p, whole genome shotgun sequence	XP_048688257.1	212	7	124	Eukaryota	Metazoa	Chordata	Caretta caretta	8467	XP_048688257.1 uncharacterized protein LOC125627788 isoform X1 [Caretta caretta]	2.72e-55	464	118	78.0	77.1	55.7	-
NC_044323.1:149190075-149190533	459	315	1	NC_044323.1:149190075-149190533 Gopherus evgoodei ecotype Sinaloan lineage chromosome 2, rGopEvg1_v1.p, whole genome shotgun sequence	XP_044848615.1	202	2	106	Eukaryota	Metazoa	Chordata	Mauremys mutica	74926	XP_044848615.1 uncharacterized protein LOC123352486 [Mauremys mutica]	3.76e-53	449	105	85.7	68.6	52.0	-
NC_044323.1:149190075-149190533	459	459	1	NC_044323.1:149190075-149190533 Gopherus evgoodei ecotype Sinaloan lineage chromosome 2, rGopEvg1_v1.p, whole genome shotgun sequence	KAG6932780.1	463	221	373	Eukaryota	Metazoa	Chordata	Chelydra serpentina	8475	KAG6932780.1 gag-pol fusion protein, partial [Chelydra serpentina]	5.00e-37	359	153	46.4	100	33.0	-
NC_044323.1:149190075-149190533	459	459	1	NC_044323.1:149190075-149190533 Gopherus evgoodei ecotype Sinaloan lineage chromosome 2, rGopEvg1_v1.p, whole genome shotgun sequence	TWW71979.1	641	407	558	Eukaryota	Metazoa	Chordata	Takifugu flavidus	433684	TWW71979.1 SCAN domain-containing protein [Takifugu flavidus]	4.41e-36	358	153	46.4	100	23.7	-
NC_044323.1:149190075-149190533	459	459	1	NC_044323.1:149190075-149190533 Gopherus evgoodei ecotype Sinaloan lineage chromosome 2, rGopEvg1_v1.p, whole genome shotgun sequence	KAG6926050.1	785	213	365	Eukaryota	Metazoa	Chordata	Chelydra serpentina	8475	KAG6926050.1 hypothetical protein G0U57_012864, partial [Chelydra serpentina]	5.50e-36	359	153	46.4	100	19.5	-
NC_044323.1:149190075-149190533	459	459	1	NC_044323.1:149190075-149190533 Gopherus evgoodei ecotype Sinaloan lineage chromosome 2, rGopEvg1_v1.p, whole genome shotgun sequence	KAG6937838.1	710	29	181	Eukaryota	Metazoa	Chordata	Chelydra serpentina	8475	KAG6937838.1 hypothetical protein G0U57_008248, partial [Chelydra serpentina]	1.16e-35	356	153	45.8	100	21.5	-
NC_044323.1:149190075-149190533	459	459	1	NC_044323.1:149190075-149190533 Gopherus evgoodei ecotype Sinaloan lineage chromosome 2, rGopEvg1_v1.p, whole genome shotgun sequence	XP_031417902.1	1301	645	797	Eukaryota	Metazoa	Chordata	Clupea harengus	7950	XP_031417902.1 uncharacterized protein LOC116219098 [Clupea harengus]	1.20e-35	357	153	46.4	100	11.8	-
NC_044323.1:149190075-149190533	459	459	1	NC_044323.1:149190075-149190533 Gopherus evgoodei ecotype Sinaloan lineage chromosome 2, rGopEvg1_v1.p, whole genome shotgun sequence	XP_039475460.1	1477	819	972	Eukaryota	Metazoa	Chordata	Oreochromis aureus	47969	XP_039475460.1 uncharacterized protein LOC120442647 [Oreochromis aureus]	2.24e-35	355	154	47.4	100	10.4	-
NC_044323.1:149190075-149190533	459	459	1	NC_044323.1:149190075-149190533 Gopherus evgoodei ecotype Sinaloan lineage chromosome 2, rGopEvg1_v1.p, whole genome shotgun sequence	XP_012822453.3	1273	910	1062	Eukaryota	Metazoa	Chordata	Xenopus tropicalis	8364	XP_012822453.3 uncharacterized protein LOC101733107 [Xenopus tropicalis]	3.02e-35	354	153	41.8	100	12.0	-
NC_044323.1:149190075-149190533	459	459	1	NC_044323.1:149190075-149190533 Gopherus evgoodei ecotype Sinaloan lineage chromosome 2, rGopEvg1_v1.p, whole genome shotgun sequence	XP_040209167.1	1504	830	982	Eukaryota	Metazoa	Chordata	Rana temporaria	8407	XP_040209167.1 uncharacterized protein LOC120940401 [Rana temporaria]	4.17e-35	353	153	43.1	100	10.2	-
NC_044323.1:149190075-149190533	459	459	1	NC_044323.1:149190075-149190533 Gopherus evgoodei ecotype Sinaloan lineage chromosome 2, rGopEvg1_v1.p, whole genome shotgun sequence	XP_040197512.1	1614	940	1092	Eukaryota	Metazoa	Chordata	Rana temporaria	8407	XP_040197512.1 uncharacterized protein LOC120930387 [Rana temporaria]	4.19e-35	353	153	43.1	100	9.5	-
NC_044323.1:149190075-149190533	459	459	1	NC_044323.1:149190075-149190533 Gopherus evgoodei ecotype Sinaloan lineage chromosome 2, rGopEvg1_v1.p, whole genome shotgun sequence	XP_048357553.1	1273	924	1076	Eukaryota	Metazoa	Chordata	Sphaerodactylus townsendi	933632	XP_048357553.1 uncharacterized protein LOC125435398 [Sphaerodactylus townsendi]	7.66e-35	351	153	45.1	100	12.0	-
NC_044323.1:149190075-149190533	459	459	1	NC_044323.1:149190075-149190533 Gopherus evgoodei ecotype Sinaloan lineage chromosome 2, rGopEvg1_v1.p, whole genome shotgun sequence	XP_041418446.1	1055	659	811	Eukaryota	Metazoa	Chordata	Xenopus laevis	8355	XP_041418446.1 uncharacterized protein LOC121393599 [Xenopus laevis]	1.03e-34	350	153	43.1	100	14.5	-
NC_044323.1:149190075-149190533	459	459	1	NC_044323.1:149190075-149190533 Gopherus evgoodei ecotype Sinaloan lineage chromosome 2, rGopEvg1_v1.p, whole genome shotgun sequence	XP_041435455.1	1368	972	1124	Eukaryota	Metazoa	Chordata	Xenopus laevis	8355	XP_041435455.1 uncharacterized protein LOC121399286 [Xenopus laevis]	1.05e-34	350	153	43.1	100	11.2	-
NC_044323.1:149190075-149190533	459	459	1	NC_044323.1:149190075-149190533 Gopherus evgoodei ecotype Sinaloan lineage chromosome 2, rGopEvg1_v1.p, whole genome shotgun sequence	XP_041424995.1	1620	952	1104	Eukaryota	Metazoa	Chordata	Xenopus laevis	8355	XP_041424995.1 uncharacterized protein LOC121395491 [Xenopus laevis]	1.06e-34	350	153	43.1	100	9.4	-
NC_044323.1:149190075-149190533	459	459	1	NC_044323.1:149190075-149190533 Gopherus evgoodei ecotype Sinaloan lineage chromosome 2, rGopEvg1_v1.p, whole genome shotgun sequence	XP_041422179.1	1623	955	1107	Eukaryota	Metazoa	Chordata	Xenopus laevis	8355	XP_041422179.1 LOW QUALITY PROTEIN: uncharacterized protein LOC121394680 [Xenopus laevis]	1.06e-34	350	153	43.1	100	9.4	-
NC_044323.1:149190075-149190533	459	459	1	NC_044323.1:149190075-149190533 Gopherus evgoodei ecotype Sinaloan lineage chromosome 2, rGopEvg1_v1.p, whole genome shotgun sequence	XP_041436006.1	1625	957	1109	Eukaryota	Metazoa	Chordata	Xenopus laevis	8355	XP_041436006.1 uncharacterized protein LOC121399419 [Xenopus laevis]	1.06e-34	350	153	43.1	100	9.4	-
NC_044323.1:149190075-149190533	459	459	1	NC_044323.1:149190075-149190533 Gopherus evgoodei ecotype Sinaloan lineage chromosome 2, rGopEvg1_v1.p, whole genome shotgun sequence	XP_031756161.1	1574	906	1058	Eukaryota	Metazoa	Chordata	Xenopus tropicalis	8364	XP_031756161.1 uncharacterized protein LOC116410219 [Xenopus tropicalis]	1.44e-34	349	153	41.2	100	9.7	-
NC_044323.1:149190075-149190533	459	459	1	NC_044323.1:149190075-149190533 Gopherus evgoodei ecotype Sinaloan lineage chromosome 2, rGopEvg1_v1.p, whole genome shotgun sequence	XP_031747840.1	1581	913	1065	Eukaryota	Metazoa	Chordata	Xenopus tropicalis	8364	XP_031747840.1 uncharacterized protein LOC116406901 [Xenopus tropicalis]	1.45e-34	349	153	41.2	100	9.7	-
NC_044323.1:149190075-149190533	459	459	1	NC_044323.1:149190075-149190533 Gopherus evgoodei ecotype Sinaloan lineage chromosome 2, rGopEvg1_v1.p, whole genome shotgun sequence	XP_048339157.1	1285	775	927	Eukaryota	Metazoa	Chordata	Sphaerodactylus townsendi	933632	XP_048339157.1 uncharacterized protein LOC125425633 [Sphaerodactylus townsendi]	2.65e-34	347	153	44.4	100	11.9	-
NC_044323.1:149190075-149190533	459	459	1	NC_044323.1:149190075-149190533 Gopherus evgoodei ecotype Sinaloan lineage chromosome 2, rGopEvg1_v1.p, whole genome shotgun sequence	XP_026107451.1	1040	373	526	Eukaryota	Metazoa	Chordata	Carassius auratus	7957	XP_026107451.1 uncharacterized protein LOC113079405 [Carassius auratus]	3.55e-34	346	154	46.8	100	14.8	-
NC_044323.1:149190075-149190533	459	459	1	NC_044323.1:149190075-149190533 Gopherus evgoodei ecotype Sinaloan lineage chromosome 2, rGopEvg1_v1.p, whole genome shotgun sequence	XP_042585385.1	1436	769	922	Eukaryota	Metazoa	Chordata	Cyprinus carpio	7962	XP_042585385.1 uncharacterized protein LOC109082538 [Cyprinus carpio]	4.96e-34	345	154	46.8	100	10.7	-
NC_044323.1:149652773-149653231	459	459	1	NC_044323.1:149652773-149653231 Gopherus evgoodei ecotype Sinaloan lineage chromosome 2, rGopEvg1_v1.p, whole genome shotgun sequence	XP_042320340.1	1028	368	520	Eukaryota	Metazoa	Chordata	Sceloporus undulatus	8520	XP_042320340.1 uncharacterized protein LOC121929090 [Sceloporus undulatus]	6.25e-60	536	153	65.4	100	14.9	-
NC_044323.1:149652773-149653231	459	459	1	NC_044323.1:149652773-149653231 Gopherus evgoodei ecotype Sinaloan lineage chromosome 2, rGopEvg1_v1.p, whole genome shotgun sequence	XP_042299875.1	1399	739	891	Eukaryota	Metazoa	Chordata	Sceloporus undulatus	8520	XP_042299875.1 uncharacterized protein LOC121917817 [Sceloporus undulatus]	8.50e-59	529	153	64.7	100	10.9	-
NC_044323.1:149652773-149653231	459	354	1	NC_044323.1:149652773-149653231 Gopherus evgoodei ecotype Sinaloan lineage chromosome 2, rGopEvg1_v1.p, whole genome shotgun sequence	XP_048688258.1	208	7	124	Eukaryota	Metazoa	Chordata	Caretta caretta	8467	XP_048688258.1 uncharacterized protein LOC125627788 isoform X2 [Caretta caretta]	1.10e-58	486	118	80.5	77.1	56.7	-
NC_044323.1:149652773-149653231	459	354	1	NC_044323.1:149652773-149653231 Gopherus evgoodei ecotype Sinaloan lineage chromosome 2, rGopEvg1_v1.p, whole genome shotgun sequence	XP_048688257.1	212	7	124	Eukaryota	Metazoa	Chordata	Caretta caretta	8467	XP_048688257.1 uncharacterized protein LOC125627788 isoform X1 [Caretta caretta]	1.25e-58	486	118	80.5	77.1	55.7	-
NC_044323.1:149652773-149653231	459	315	1	NC_044323.1:149652773-149653231 Gopherus evgoodei ecotype Sinaloan lineage chromosome 2, rGopEvg1_v1.p, whole genome shotgun sequence	XP_044848615.1	202	2	106	Eukaryota	Metazoa	Chordata	Mauremys mutica	74926	XP_044848615.1 uncharacterized protein LOC123352486 [Mauremys mutica]	4.93e-56	468	105	88.6	68.6	52.0	-
NC_044323.1:149652773-149653231	459	459	1	NC_044323.1:149652773-149653231 Gopherus evgoodei ecotype Sinaloan lineage chromosome 2, rGopEvg1_v1.p, whole genome shotgun sequence	KAG6932780.1	463	221	373	Eukaryota	Metazoa	Chordata	Chelydra serpentina	8475	KAG6932780.1 gag-pol fusion protein, partial [Chelydra serpentina]	8.57e-40	378	153	45.8	100	33.0	-
NC_044323.1:149652773-149653231	459	459	1	NC_044323.1:149652773-149653231 Gopherus evgoodei ecotype Sinaloan lineage chromosome 2, rGopEvg1_v1.p, whole genome shotgun sequence	KAG6926050.1	785	213	365	Eukaryota	Metazoa	Chordata	Chelydra serpentina	8475	KAG6926050.1 hypothetical protein G0U57_012864, partial [Chelydra serpentina]	1.03e-38	379	153	46.4	100	19.5	-
NC_044323.1:149652773-149653231	459	459	1	NC_044323.1:149652773-149653231 Gopherus evgoodei ecotype Sinaloan lineage chromosome 2, rGopEvg1_v1.p, whole genome shotgun sequence	KAG6937838.1	710	29	181	Eukaryota	Metazoa	Chordata	Chelydra serpentina	8475	KAG6937838.1 hypothetical protein G0U57_008248, partial [Chelydra serpentina]	2.02e-38	376	153	45.8	100	21.5	-
NC_044323.1:149652773-149653231	459	459	1	NC_044323.1:149652773-149653231 Gopherus evgoodei ecotype Sinaloan lineage chromosome 2, rGopEvg1_v1.p, whole genome shotgun sequence	TWW71979.1	641	407	558	Eukaryota	Metazoa	Chordata	Takifugu flavidus	433684	TWW71979.1 SCAN domain-containing protein [Takifugu flavidus]	6.70e-38	371	153	46.4	100	23.7	-
NC_044323.1:149652773-149653231	459	459	1	NC_044323.1:149652773-149653231 Gopherus evgoodei ecotype Sinaloan lineage chromosome 2, rGopEvg1_v1.p, whole genome shotgun sequence	XP_012822453.3	1273	910	1062	Eukaryota	Metazoa	Chordata	Xenopus tropicalis	8364	XP_012822453.3 uncharacterized protein LOC101733107 [Xenopus tropicalis]	1.14e-37	372	153	42.5	100	12.0	-
NC_044323.1:149652773-149653231	459	459	1	NC_044323.1:149652773-149653231 Gopherus evgoodei ecotype Sinaloan lineage chromosome 2, rGopEvg1_v1.p, whole genome shotgun sequence	XP_031756161.1	1574	906	1058	Eukaryota	Metazoa	Chordata	Xenopus tropicalis	8364	XP_031756161.1 uncharacterized protein LOC116410219 [Xenopus tropicalis]	1.58e-37	371	153	42.5	100	9.7	-
NC_044323.1:149652773-149653231	459	459	1	NC_044323.1:149652773-149653231 Gopherus evgoodei ecotype Sinaloan lineage chromosome 2, rGopEvg1_v1.p, whole genome shotgun sequence	XP_031747840.1	1581	913	1065	Eukaryota	Metazoa	Chordata	Xenopus tropicalis	8364	XP_031747840.1 uncharacterized protein LOC116406901 [Xenopus tropicalis]	1.58e-37	371	153	42.5	100	9.7	-
NC_044323.1:149652773-149653231	459	459	1	NC_044323.1:149652773-149653231 Gopherus evgoodei ecotype Sinaloan lineage chromosome 2, rGopEvg1_v1.p, whole genome shotgun sequence	XP_041418446.1	1055	659	811	Eukaryota	Metazoa	Chordata	Xenopus laevis	8355	XP_041418446.1 uncharacterized protein LOC121393599 [Xenopus laevis]	3.89e-37	368	153	43.8	100	14.5	-
NC_044323.1:149652773-149653231	459	459	1	NC_044323.1:149652773-149653231 Gopherus evgoodei ecotype Sinaloan lineage chromosome 2, rGopEvg1_v1.p, whole genome shotgun sequence	XP_041435455.1	1368	972	1124	Eukaryota	Metazoa	Chordata	Xenopus laevis	8355	XP_041435455.1 uncharacterized protein LOC121399286 [Xenopus laevis]	3.97e-37	368	153	43.8	100	11.2	-
NC_044323.1:149652773-149653231	459	459	1	NC_044323.1:149652773-149653231 Gopherus evgoodei ecotype Sinaloan lineage chromosome 2, rGopEvg1_v1.p, whole genome shotgun sequence	XP_041424995.1	1620	952	1104	Eukaryota	Metazoa	Chordata	Xenopus laevis	8355	XP_041424995.1 uncharacterized protein LOC121395491 [Xenopus laevis]	4.01e-37	368	153	43.8	100	9.4	-
NC_044323.1:149652773-149653231	459	459	1	NC_044323.1:149652773-149653231 Gopherus evgoodei ecotype Sinaloan lineage chromosome 2, rGopEvg1_v1.p, whole genome shotgun sequence	XP_041422179.1	1623	955	1107	Eukaryota	Metazoa	Chordata	Xenopus laevis	8355	XP_041422179.1 LOW QUALITY PROTEIN: uncharacterized protein LOC121394680 [Xenopus laevis]	4.01e-37	368	153	43.8	100	9.4	-
NC_044323.1:149652773-149653231	459	459	1	NC_044323.1:149652773-149653231 Gopherus evgoodei ecotype Sinaloan lineage chromosome 2, rGopEvg1_v1.p, whole genome shotgun sequence	XP_041436006.1	1625	957	1109	Eukaryota	Metazoa	Chordata	Xenopus laevis	8355	XP_041436006.1 uncharacterized protein LOC121399419 [Xenopus laevis]	4.01e-37	368	153	43.8	100	9.4	-
NC_044323.1:149652773-149653231	459	459	1	NC_044323.1:149652773-149653231 Gopherus evgoodei ecotype Sinaloan lineage chromosome 2, rGopEvg1_v1.p, whole genome shotgun sequence	XP_039475460.1	1477	819	972	Eukaryota	Metazoa	Chordata	Oreochromis aureus	47969	XP_039475460.1 uncharacterized protein LOC120442647 [Oreochromis aureus]	5.44e-37	367	154	47.4	100	10.4	-
NC_044323.1:149652773-149653231	459	459	1	NC_044323.1:149652773-149653231 Gopherus evgoodei ecotype Sinaloan lineage chromosome 2, rGopEvg1_v1.p, whole genome shotgun sequence	XP_040209167.1	1504	830	982	Eukaryota	Metazoa	Chordata	Rana temporaria	8407	XP_040209167.1 uncharacterized protein LOC120940401 [Rana temporaria]	5.45e-37	367	153	43.1	100	10.2	-
NC_044323.1:149652773-149653231	459	459	1	NC_044323.1:149652773-149653231 Gopherus evgoodei ecotype Sinaloan lineage chromosome 2, rGopEvg1_v1.p, whole genome shotgun sequence	XP_040197512.1	1614	940	1092	Eukaryota	Metazoa	Chordata	Rana temporaria	8407	XP_040197512.1 uncharacterized protein LOC120930387 [Rana temporaria]	5.47e-37	367	153	43.1	100	9.5	-
NC_044323.1:149652773-149653231	459	459	1	NC_044323.1:149652773-149653231 Gopherus evgoodei ecotype Sinaloan lineage chromosome 2, rGopEvg1_v1.p, whole genome shotgun sequence	XP_048339157.1	1285	775	927	Eukaryota	Metazoa	Chordata	Sphaerodactylus townsendi	933632	XP_048339157.1 uncharacterized protein LOC125425633 [Sphaerodactylus townsendi]	2.54e-36	362	153	44.4	100	11.9	-
NC_044323.1:149652773-149653231	459	459	1	NC_044323.1:149652773-149653231 Gopherus evgoodei ecotype Sinaloan lineage chromosome 2, rGopEvg1_v1.p, whole genome shotgun sequence	XP_031417902.1	1301	645	797	Eukaryota	Metazoa	Chordata	Clupea harengus	7950	XP_031417902.1 uncharacterized protein LOC116219098 [Clupea harengus]	8.77e-36	358	153	44.4	100	11.8	-
NC_044323.1:149652773-149653231	459	459	1	NC_044323.1:149652773-149653231 Gopherus evgoodei ecotype Sinaloan lineage chromosome 2, rGopEvg1_v1.p, whole genome shotgun sequence	XP_039870457.1	1512	845	996	Eukaryota	Metazoa	Chordata	Simochromis diagramma	43689	XP_039870457.1 uncharacterized protein LOC120723181 [Simochromis diagramma]	1.21e-35	357	153	45.1	100	10.1	-
NC_044323.1:149652773-149653231	459	459	1	NC_044323.1:149652773-149653231 Gopherus evgoodei ecotype Sinaloan lineage chromosome 2, rGopEvg1_v1.p, whole genome shotgun sequence	XP_026107451.1	1040	373	526	Eukaryota	Metazoa	Chordata	Carassius auratus	7957	XP_026107451.1 uncharacterized protein LOC113079405 [Carassius auratus]	1.60e-35	356	154	46.8	100	14.8	-
NC_044323.1:149652773-149653231	459	459	1	NC_044323.1:149652773-149653231 Gopherus evgoodei ecotype Sinaloan lineage chromosome 2, rGopEvg1_v1.p, whole genome shotgun sequence	XP_040078704.1	1100	793	943	Eukaryota	Metazoa	Arthropoda	Ixodes scapularis	6945	XP_040078704.1 uncharacterized protein LOC120850314 [Ixodes scapularis]	1.61e-35	356	153	43.8	100	13.7	-
NC_044323.1:149820380-149820886	507	507	1	NC_044323.1:149820380-149820886 Gopherus evgoodei ecotype Sinaloan lineage chromosome 2, rGopEvg1_v1.p, whole genome shotgun sequence	KAG6932780.1	463	205	373	Eukaryota	Metazoa	Chordata	Chelydra serpentina	8475	KAG6932780.1 gag-pol fusion protein, partial [Chelydra serpentina]	4.39e-104	810	169	90.5	100	36.5	-
NC_044323.1:149820380-149820886	507	507	1	NC_044323.1:149820380-149820886 Gopherus evgoodei ecotype Sinaloan lineage chromosome 2, rGopEvg1_v1.p, whole genome shotgun sequence	KAG6937838.1	710	13	181	Eukaryota	Metazoa	Chordata	Chelydra serpentina	8475	KAG6937838.1 hypothetical protein G0U57_008248, partial [Chelydra serpentina]	1.68e-101	812	169	91.1	100	23.8	-
NC_044323.1:149820380-149820886	507	507	1	NC_044323.1:149820380-149820886 Gopherus evgoodei ecotype Sinaloan lineage chromosome 2, rGopEvg1_v1.p, whole genome shotgun sequence	KAG6926050.1	785	197	365	Eukaryota	Metazoa	Chordata	Chelydra serpentina	8475	KAG6926050.1 hypothetical protein G0U57_012864, partial [Chelydra serpentina]	3.30e-101	815	169	91.7	100	21.5	-
NC_044323.1:149820380-149820886	507	507	4	NC_044323.1:149820380-149820886 Gopherus evgoodei ecotype Sinaloan lineage chromosome 2, rGopEvg1_v1.p, whole genome shotgun sequence	XP_042701456.1	640	318	487	Eukaryota	Metazoa	Chordata	Chrysemys picta bellii	8478	XP_042701456.1 uncharacterized protein LOC122172724 [Chrysemys picta bellii]	2.02e-65	564	171	67.8	99.4	26.6	-
NC_044323.1:149820380-149820886	507	507	178	NC_044323.1:149820380-149820886 Gopherus evgoodei ecotype Sinaloan lineage chromosome 2, rGopEvg1_v1.p, whole genome shotgun sequence	KAG6927730.1	330	221	330	Eukaryota	Metazoa	Chordata	Chelydra serpentina	8475	KAG6927730.1 gag-pol fusion protein, partial [Chelydra serpentina]	1.98e-62	523	110	90.0	65.1	33.3	-
NC_044323.1:149820380-149820886	507	507	1	NC_044323.1:149820380-149820886 Gopherus evgoodei ecotype Sinaloan lineage chromosome 2, rGopEvg1_v1.p, whole genome shotgun sequence	XP_041418446.1	1055	643	811	Eukaryota	Metazoa	Chordata	Xenopus laevis	8355	XP_041418446.1 uncharacterized protein LOC121393599 [Xenopus laevis]	1.02e-60	544	169	59.8	100	16.0	-
NC_044323.1:149820380-149820886	507	507	1	NC_044323.1:149820380-149820886 Gopherus evgoodei ecotype Sinaloan lineage chromosome 2, rGopEvg1_v1.p, whole genome shotgun sequence	XP_041435455.1	1368	956	1124	Eukaryota	Metazoa	Chordata	Xenopus laevis	8355	XP_041435455.1 uncharacterized protein LOC121399286 [Xenopus laevis]	1.52e-60	544	169	59.8	100	12.4	-
NC_044323.1:149820380-149820886	507	507	1	NC_044323.1:149820380-149820886 Gopherus evgoodei ecotype Sinaloan lineage chromosome 2, rGopEvg1_v1.p, whole genome shotgun sequence	XP_040209167.1	1504	814	982	Eukaryota	Metazoa	Chordata	Rana temporaria	8407	XP_040209167.1 uncharacterized protein LOC120940401 [Rana temporaria]	1.54e-60	544	169	59.2	100	11.2	-
NC_044323.1:149820380-149820886	507	507	1	NC_044323.1:149820380-149820886 Gopherus evgoodei ecotype Sinaloan lineage chromosome 2, rGopEvg1_v1.p, whole genome shotgun sequence	XP_040197512.1	1614	924	1092	Eukaryota	Metazoa	Chordata	Rana temporaria	8407	XP_040197512.1 uncharacterized protein LOC120930387 [Rana temporaria]	1.55e-60	544	169	59.2	100	10.5	-
NC_044323.1:149820380-149820886	507	507	1	NC_044323.1:149820380-149820886 Gopherus evgoodei ecotype Sinaloan lineage chromosome 2, rGopEvg1_v1.p, whole genome shotgun sequence	XP_041424995.1	1620	936	1104	Eukaryota	Metazoa	Chordata	Xenopus laevis	8355	XP_041424995.1 uncharacterized protein LOC121395491 [Xenopus laevis]	1.55e-60	544	169	59.8	100	10.4	-
NC_044323.1:149820380-149820886	507	507	1	NC_044323.1:149820380-149820886 Gopherus evgoodei ecotype Sinaloan lineage chromosome 2, rGopEvg1_v1.p, whole genome shotgun sequence	XP_041422179.1	1623	939	1107	Eukaryota	Metazoa	Chordata	Xenopus laevis	8355	XP_041422179.1 LOW QUALITY PROTEIN: uncharacterized protein LOC121394680 [Xenopus laevis]	1.55e-60	544	169	59.8	100	10.4	-
NC_044323.1:149820380-149820886	507	507	1	NC_044323.1:149820380-149820886 Gopherus evgoodei ecotype Sinaloan lineage chromosome 2, rGopEvg1_v1.p, whole genome shotgun sequence	XP_041436006.1	1625	941	1109	Eukaryota	Metazoa	Chordata	Xenopus laevis	8355	XP_041436006.1 uncharacterized protein LOC121399419 [Xenopus laevis]	1.55e-60	544	169	59.8	100	10.4	-
NC_044323.1:149820380-149820886	507	507	1	NC_044323.1:149820380-149820886 Gopherus evgoodei ecotype Sinaloan lineage chromosome 2, rGopEvg1_v1.p, whole genome shotgun sequence	XP_031756161.1	1574	890	1058	Eukaryota	Metazoa	Chordata	Xenopus tropicalis	8364	XP_031756161.1 uncharacterized protein LOC116410219 [Xenopus tropicalis]	2.99e-58	527	169	58.0	100	10.7	-
NC_044323.1:149820380-149820886	507	507	1	NC_044323.1:149820380-149820886 Gopherus evgoodei ecotype Sinaloan lineage chromosome 2, rGopEvg1_v1.p, whole genome shotgun sequence	XP_031747840.1	1581	897	1065	Eukaryota	Metazoa	Chordata	Xenopus tropicalis	8364	XP_031747840.1 uncharacterized protein LOC116406901 [Xenopus tropicalis]	2.99e-58	527	169	58.0	100	10.7	-
NC_044323.1:149820380-149820886	507	507	1	NC_044323.1:149820380-149820886 Gopherus evgoodei ecotype Sinaloan lineage chromosome 2, rGopEvg1_v1.p, whole genome shotgun sequence	XP_012822453.3	1273	894	1062	Eukaryota	Metazoa	Chordata	Xenopus tropicalis	8364	XP_012822453.3 uncharacterized protein LOC101733107 [Xenopus tropicalis]	5.40e-58	525	169	58.0	100	13.3	-
NC_044323.1:149820380-149820886	507	507	1	NC_044323.1:149820380-149820886 Gopherus evgoodei ecotype Sinaloan lineage chromosome 2, rGopEvg1_v1.p, whole genome shotgun sequence	XP_048357553.1	1273	908	1076	Eukaryota	Metazoa	Chordata	Sphaerodactylus townsendi	933632	XP_048357553.1 uncharacterized protein LOC125435398 [Sphaerodactylus townsendi]	1.00e-57	523	169	57.4	100	13.3	-
NC_044323.1:149820380-149820886	507	507	1	NC_044323.1:149820380-149820886 Gopherus evgoodei ecotype Sinaloan lineage chromosome 2, rGopEvg1_v1.p, whole genome shotgun sequence	XP_017948839.2	1498	824	991	Eukaryota	Metazoa	Chordata	Xenopus tropicalis	8364	XP_017948839.2 uncharacterized protein LOC108647387 [Xenopus tropicalis]	4.84e-57	518	169	56.8	100	11.2	-
NC_044323.1:149820380-149820886	507	342	1	NC_044323.1:149820380-149820886 Gopherus evgoodei ecotype Sinaloan lineage chromosome 2, rGopEvg1_v1.p, whole genome shotgun sequence	XP_034628447.1	307	1	114	Eukaryota	Metazoa	Chordata	Trachemys scripta elegans	31138	XP_034628447.1 C-type lectin domain family 4 member K [Trachemys scripta elegans]	1.11e-56	483	114	81.6	67.5	37.1	-
NC_044323.1:149820380-149820886	507	507	1	NC_044323.1:149820380-149820886 Gopherus evgoodei ecotype Sinaloan lineage chromosome 2, rGopEvg1_v1.p, whole genome shotgun sequence	XP_041428794.1	901	227	395	Eukaryota	Metazoa	Chordata	Xenopus laevis	8355	XP_041428794.1 uncharacterized protein LOC121397047 [Xenopus laevis]	1.82e-56	511	169	56.8	100	18.8	-
NC_044323.1:149820380-149820886	507	507	1	NC_044323.1:149820380-149820886 Gopherus evgoodei ecotype Sinaloan lineage chromosome 2, rGopEvg1_v1.p, whole genome shotgun sequence	KYO27808.1	460	56	222	Eukaryota	Metazoa	Chordata	Alligator mississippiensis	8496	KYO27808.1 hypothetical protein Y1Q_0013007 [Alligator mississippiensis]	3.28e-56	491	169	55.0	100	36.3	-
NC_044323.1:149820380-149820886	507	507	1	NC_044323.1:149820380-149820886 Gopherus evgoodei ecotype Sinaloan lineage chromosome 2, rGopEvg1_v1.p, whole genome shotgun sequence	XP_040195045.1	1353	677	844	Eukaryota	Metazoa	Chordata	Rana temporaria	8407	XP_040195045.1 uncharacterized protein LOC120928035 [Rana temporaria]	4.20e-56	511	169	58.0	100	12.4	-
NC_044323.1:149820380-149820886	507	507	1	NC_044323.1:149820380-149820886 Gopherus evgoodei ecotype Sinaloan lineage chromosome 2, rGopEvg1_v1.p, whole genome shotgun sequence	XP_041436504.1	1489	815	983	Eukaryota	Metazoa	Chordata	Xenopus laevis	8355	XP_041436504.1 uncharacterized protein LOC121399532 [Xenopus laevis]	4.23e-56	511	169	56.8	100	11.3	-
NC_044323.1:149820380-149820886	507	507	1	NC_044323.1:149820380-149820886 Gopherus evgoodei ecotype Sinaloan lineage chromosome 2, rGopEvg1_v1.p, whole genome shotgun sequence	XP_041427105.1	1489	815	983	Eukaryota	Metazoa	Chordata	Xenopus laevis	8355	XP_041427105.1 uncharacterized protein LOC121396330 [Xenopus laevis]	4.23e-56	511	169	56.8	100	11.3	-
