## Supplementary material for "Deep-mining of vertebrate genomes reveals an unexpected diversity of endogenous viral elements": diamond_results.txt (part 141 of 207)

NC_000001.11:160317461-160317691	231	1	231	NC_000001.11:160317461-160317691 Homo sapiens chromosome 1, GRCh38.p14 Primary Assembly	EAW52726.1	101	21	97	Eukaryota	Metazoa	Chordata	Homo sapiens	9606	EAW52726.1 hCG1766780 [Homo sapiens]	8.76e-48	396	77	100	100	76.2	+
NC_044323.1:149820380-149820886	507	507	1	NC_044323.1:149820380-149820886 Gopherus evgoodei ecotype Sinaloan lineage chromosome 2, rGopEvg1_v1.p, whole genome shotgun sequence	XP_041439585.1	1489	815	983	Eukaryota	Metazoa	Chordata	Xenopus laevis	8355	XP_041439585.1 uncharacterized protein LOC121400486 [Xenopus laevis]	4.23e-56	511	169	56.8	100	11.3	-
NC_044323.1:149820380-149820886	507	507	1	NC_044323.1:149820380-149820886 Gopherus evgoodei ecotype Sinaloan lineage chromosome 2, rGopEvg1_v1.p, whole genome shotgun sequence	XP_040200623.1	1035	380	547	Eukaryota	Metazoa	Chordata	Rana temporaria	8407	XP_040200623.1 uncharacterized protein LOC120932359, partial [Rana temporaria]	4.41e-56	510	169	58.6	100	16.2	-
NC_044323.1:157578488-157578994	507	507	1	NC_044323.1:157578488-157578994 Gopherus evgoodei ecotype Sinaloan lineage chromosome 2, rGopEvg1_v1.p, whole genome shotgun sequence	KAG6932780.1	463	205	373	Eukaryota	Metazoa	Chordata	Chelydra serpentina	8475	KAG6932780.1 gag-pol fusion protein, partial [Chelydra serpentina]	2.76e-97	765	169	84.6	100	36.5	-
NC_044323.1:157578488-157578994	507	507	1	NC_044323.1:157578488-157578994 Gopherus evgoodei ecotype Sinaloan lineage chromosome 2, rGopEvg1_v1.p, whole genome shotgun sequence	KAG6937838.1	710	13	181	Eukaryota	Metazoa	Chordata	Chelydra serpentina	8475	KAG6937838.1 hypothetical protein G0U57_008248, partial [Chelydra serpentina]	8.41e-95	767	169	85.2	100	23.8	-
NC_044323.1:157578488-157578994	507	507	1	NC_044323.1:157578488-157578994 Gopherus evgoodei ecotype Sinaloan lineage chromosome 2, rGopEvg1_v1.p, whole genome shotgun sequence	KAG6926050.1	785	197	365	Eukaryota	Metazoa	Chordata	Chelydra serpentina	8475	KAG6926050.1 hypothetical protein G0U57_012864, partial [Chelydra serpentina]	1.52e-94	770	169	85.8	100	21.5	-
NC_044323.1:157578488-157578994	507	507	16	NC_044323.1:157578488-157578994 Gopherus evgoodei ecotype Sinaloan lineage chromosome 2, rGopEvg1_v1.p, whole genome shotgun sequence	XP_042701456.1	640	318	483	Eukaryota	Metazoa	Chordata	Chrysemys picta bellii	8478	XP_042701456.1 uncharacterized protein LOC122172724 [Chrysemys picta bellii]	4.97e-61	534	167	65.9	97.0	25.9	-
NC_044323.1:157578488-157578994	507	507	178	NC_044323.1:157578488-157578994 Gopherus evgoodei ecotype Sinaloan lineage chromosome 2, rGopEvg1_v1.p, whole genome shotgun sequence	KAG6927730.1	330	221	330	Eukaryota	Metazoa	Chordata	Chelydra serpentina	8475	KAG6927730.1 gag-pol fusion protein, partial [Chelydra serpentina]	8.17e-59	499	110	84.5	65.1	33.3	-
NC_044323.1:157578488-157578994	507	507	1	NC_044323.1:157578488-157578994 Gopherus evgoodei ecotype Sinaloan lineage chromosome 2, rGopEvg1_v1.p, whole genome shotgun sequence	XP_041418446.1	1055	643	811	Eukaryota	Metazoa	Chordata	Xenopus laevis	8355	XP_041418446.1 uncharacterized protein LOC121393599 [Xenopus laevis]	4.13e-58	525	169	58.0	100	16.0	-
NC_044323.1:157578488-157578994	507	507	1	NC_044323.1:157578488-157578994 Gopherus evgoodei ecotype Sinaloan lineage chromosome 2, rGopEvg1_v1.p, whole genome shotgun sequence	XP_041435455.1	1368	956	1124	Eukaryota	Metazoa	Chordata	Xenopus laevis	8355	XP_041435455.1 uncharacterized protein LOC121399286 [Xenopus laevis]	5.49e-58	525	169	58.0	100	12.4	-
NC_044323.1:157578488-157578994	507	507	1	NC_044323.1:157578488-157578994 Gopherus evgoodei ecotype Sinaloan lineage chromosome 2, rGopEvg1_v1.p, whole genome shotgun sequence	XP_041424995.1	1620	936	1104	Eukaryota	Metazoa	Chordata	Xenopus laevis	8355	XP_041424995.1 uncharacterized protein LOC121395491 [Xenopus laevis]	5.57e-58	525	169	58.0	100	10.4	-
NC_044323.1:157578488-157578994	507	507	1	NC_044323.1:157578488-157578994 Gopherus evgoodei ecotype Sinaloan lineage chromosome 2, rGopEvg1_v1.p, whole genome shotgun sequence	XP_041422179.1	1623	939	1107	Eukaryota	Metazoa	Chordata	Xenopus laevis	8355	XP_041422179.1 LOW QUALITY PROTEIN: uncharacterized protein LOC121394680 [Xenopus laevis]	5.57e-58	525	169	58.0	100	10.4	-
NC_044323.1:157578488-157578994	507	507	1	NC_044323.1:157578488-157578994 Gopherus evgoodei ecotype Sinaloan lineage chromosome 2, rGopEvg1_v1.p, whole genome shotgun sequence	XP_041436006.1	1625	941	1109	Eukaryota	Metazoa	Chordata	Xenopus laevis	8355	XP_041436006.1 uncharacterized protein LOC121399419 [Xenopus laevis]	5.57e-58	525	169	58.0	100	10.4	-
NC_044323.1:157578488-157578994	507	507	1	NC_044323.1:157578488-157578994 Gopherus evgoodei ecotype Sinaloan lineage chromosome 2, rGopEvg1_v1.p, whole genome shotgun sequence	XP_040209167.1	1504	814	982	Eukaryota	Metazoa	Chordata	Rana temporaria	8407	XP_040209167.1 uncharacterized protein LOC120940401 [Rana temporaria]	2.61e-57	520	169	56.8	100	11.2	-
NC_044323.1:157578488-157578994	507	507	1	NC_044323.1:157578488-157578994 Gopherus evgoodei ecotype Sinaloan lineage chromosome 2, rGopEvg1_v1.p, whole genome shotgun sequence	XP_040197512.1	1614	924	1092	Eukaryota	Metazoa	Chordata	Rana temporaria	8407	XP_040197512.1 uncharacterized protein LOC120930387 [Rana temporaria]	2.62e-57	520	169	56.8	100	10.5	-
NC_044323.1:157578488-157578994	507	507	1	NC_044323.1:157578488-157578994 Gopherus evgoodei ecotype Sinaloan lineage chromosome 2, rGopEvg1_v1.p, whole genome shotgun sequence	XP_031756161.1	1574	890	1058	Eukaryota	Metazoa	Chordata	Xenopus tropicalis	8364	XP_031756161.1 uncharacterized protein LOC116410219 [Xenopus tropicalis]	9.41e-55	501	169	55.6	100	10.7	-
NC_044323.1:157578488-157578994	507	507	1	NC_044323.1:157578488-157578994 Gopherus evgoodei ecotype Sinaloan lineage chromosome 2, rGopEvg1_v1.p, whole genome shotgun sequence	XP_031747840.1	1581	897	1065	Eukaryota	Metazoa	Chordata	Xenopus tropicalis	8364	XP_031747840.1 uncharacterized protein LOC116406901 [Xenopus tropicalis]	9.41e-55	501	169	55.6	100	10.7	-
NC_044323.1:157578488-157578994	507	507	1	NC_044323.1:157578488-157578994 Gopherus evgoodei ecotype Sinaloan lineage chromosome 2, rGopEvg1_v1.p, whole genome shotgun sequence	XP_012822453.3	1273	894	1062	Eukaryota	Metazoa	Chordata	Xenopus tropicalis	8364	XP_012822453.3 uncharacterized protein LOC101733107 [Xenopus tropicalis]	1.71e-54	499	169	55.6	100	13.3	-
NC_044323.1:157578488-157578994	507	507	1	NC_044323.1:157578488-157578994 Gopherus evgoodei ecotype Sinaloan lineage chromosome 2, rGopEvg1_v1.p, whole genome shotgun sequence	XP_017948839.2	1498	824	991	Eukaryota	Metazoa	Chordata	Xenopus tropicalis	8364	XP_017948839.2 uncharacterized protein LOC108647387 [Xenopus tropicalis]	6.02e-54	495	169	55.0	100	11.2	-
NC_044323.1:157578488-157578994	507	507	1	NC_044323.1:157578488-157578994 Gopherus evgoodei ecotype Sinaloan lineage chromosome 2, rGopEvg1_v1.p, whole genome shotgun sequence	XP_048357553.1	1273	908	1076	Eukaryota	Metazoa	Chordata	Sphaerodactylus townsendi	933632	XP_048357553.1 uncharacterized protein LOC125435398 [Sphaerodactylus townsendi]	5.18e-53	488	169	53.3	100	13.3	-
NC_044323.1:157578488-157578994	507	507	1	NC_044323.1:157578488-157578994 Gopherus evgoodei ecotype Sinaloan lineage chromosome 2, rGopEvg1_v1.p, whole genome shotgun sequence	XP_040195045.1	1353	677	844	Eukaryota	Metazoa	Chordata	Rana temporaria	8407	XP_040195045.1 uncharacterized protein LOC120928035 [Rana temporaria]	1.32e-52	485	169	54.4	100	12.4	-
NC_044323.1:157578488-157578994	507	507	1	NC_044323.1:157578488-157578994 Gopherus evgoodei ecotype Sinaloan lineage chromosome 2, rGopEvg1_v1.p, whole genome shotgun sequence	XP_040185767.1	1029	380	547	Eukaryota	Metazoa	Chordata	Rana temporaria	8407	XP_040185767.1 uncharacterized protein LOC120918313, partial [Rana temporaria]	2.09e-52	483	169	55.6	100	16.3	-
NC_044323.1:157578488-157578994	507	420	73	NC_044323.1:157578488-157578994 Gopherus evgoodei ecotype Sinaloan lineage chromosome 2, rGopEvg1_v1.p, whole genome shotgun sequence	XP_048693268.1	1224	957	1072	Eukaryota	Metazoa	Chordata	Caretta caretta	8467	XP_048693268.1 unconventional myosin-Ig isoform X1 [Caretta caretta]	2.42e-52	483	116	80.2	68.6	9.5	-
NC_044323.1:157578488-157578994	507	507	1	NC_044323.1:157578488-157578994 Gopherus evgoodei ecotype Sinaloan lineage chromosome 2, rGopEvg1_v1.p, whole genome shotgun sequence	XP_040200623.1	1035	380	547	Eukaryota	Metazoa	Chordata	Rana temporaria	8407	XP_040200623.1 uncharacterized protein LOC120932359, partial [Rana temporaria]	2.89e-52	482	169	55.6	100	16.2	-
NC_044323.1:157578488-157578994	507	507	1	NC_044323.1:157578488-157578994 Gopherus evgoodei ecotype Sinaloan lineage chromosome 2, rGopEvg1_v1.p, whole genome shotgun sequence	XP_040203728.1	1035	380	547	Eukaryota	Metazoa	Chordata	Rana temporaria	8407	XP_040203728.1 uncharacterized protein LOC120935735, partial [Rana temporaria]	2.89e-52	482	169	55.6	100	16.2	-
NC_044323.1:157578488-157578994	507	507	1	NC_044323.1:157578488-157578994 Gopherus evgoodei ecotype Sinaloan lineage chromosome 2, rGopEvg1_v1.p, whole genome shotgun sequence	XP_040209392.1	954	299	466	Eukaryota	Metazoa	Chordata	Rana temporaria	8407	XP_040209392.1 uncharacterized protein LOC120940532, partial [Rana temporaria]	3.27e-52	481	169	55.6	100	17.6	-
NC_044323.1:157578488-157578994	507	507	1	NC_044323.1:157578488-157578994 Gopherus evgoodei ecotype Sinaloan lineage chromosome 2, rGopEvg1_v1.p, whole genome shotgun sequence	XP_041428794.1	901	227	395	Eukaryota	Metazoa	Chordata	Xenopus laevis	8355	XP_041428794.1 uncharacterized protein LOC121397047 [Xenopus laevis]	3.66e-52	480	169	53.3	100	18.8	-
NC_044323.1:157578488-157578994	507	507	1	NC_044323.1:157578488-157578994 Gopherus evgoodei ecotype Sinaloan lineage chromosome 2, rGopEvg1_v1.p, whole genome shotgun sequence	XP_041436504.1	1489	815	983	Eukaryota	Metazoa	Chordata	Xenopus laevis	8355	XP_041436504.1 uncharacterized protein LOC121399532 [Xenopus laevis]	6.26e-52	480	169	53.3	100	11.3	-
NC_044323.1:158326843-158327349	507	507	1	NC_044323.1:158326843-158327349 Gopherus evgoodei ecotype Sinaloan lineage chromosome 2, rGopEvg1_v1.p, whole genome shotgun sequence	KAG6932780.1	463	205	373	Eukaryota	Metazoa	Chordata	Chelydra serpentina	8475	KAG6932780.1 gag-pol fusion protein, partial [Chelydra serpentina]	1.50e-99	780	169	87.6	100	36.5	-
NC_044323.1:158326843-158327349	507	507	1	NC_044323.1:158326843-158327349 Gopherus evgoodei ecotype Sinaloan lineage chromosome 2, rGopEvg1_v1.p, whole genome shotgun sequence	KAG6937838.1	710	13	181	Eukaryota	Metazoa	Chordata	Chelydra serpentina	8475	KAG6937838.1 hypothetical protein G0U57_008248, partial [Chelydra serpentina]	4.94e-97	782	169	88.2	100	23.8	-
NC_044323.1:158326843-158327349	507	507	1	NC_044323.1:158326843-158327349 Gopherus evgoodei ecotype Sinaloan lineage chromosome 2, rGopEvg1_v1.p, whole genome shotgun sequence	KAG6926050.1	785	197	365	Eukaryota	Metazoa	Chordata	Chelydra serpentina	8475	KAG6926050.1 hypothetical protein G0U57_012864, partial [Chelydra serpentina]	9.20e-97	785	169	88.8	100	21.5	-
NC_044323.1:158326843-158327349	507	507	4	NC_044323.1:158326843-158327349 Gopherus evgoodei ecotype Sinaloan lineage chromosome 2, rGopEvg1_v1.p, whole genome shotgun sequence	XP_042701456.1	640	318	487	Eukaryota	Metazoa	Chordata	Chrysemys picta bellii	8478	XP_042701456.1 uncharacterized protein LOC122172724 [Chrysemys picta bellii]	2.02e-65	564	171	69.0	99.4	26.6	-
NC_044323.1:158326843-158327349	507	507	178	NC_044323.1:158326843-158327349 Gopherus evgoodei ecotype Sinaloan lineage chromosome 2, rGopEvg1_v1.p, whole genome shotgun sequence	KAG6927730.1	330	221	330	Eukaryota	Metazoa	Chordata	Chelydra serpentina	8475	KAG6927730.1 gag-pol fusion protein, partial [Chelydra serpentina]	1.27e-60	511	110	89.1	65.1	33.3	-
NC_044323.1:158326843-158327349	507	507	1	NC_044323.1:158326843-158327349 Gopherus evgoodei ecotype Sinaloan lineage chromosome 2, rGopEvg1_v1.p, whole genome shotgun sequence	XP_040209167.1	1504	814	982	Eukaryota	Metazoa	Chordata	Rana temporaria	8407	XP_040209167.1 uncharacterized protein LOC120940401 [Rana temporaria]	2.28e-56	513	169	57.4	100	11.2	-
NC_044323.1:158326843-158327349	507	507	1	NC_044323.1:158326843-158327349 Gopherus evgoodei ecotype Sinaloan lineage chromosome 2, rGopEvg1_v1.p, whole genome shotgun sequence	XP_040197512.1	1614	924	1092	Eukaryota	Metazoa	Chordata	Rana temporaria	8407	XP_040197512.1 uncharacterized protein LOC120930387 [Rana temporaria]	2.29e-56	513	169	57.4	100	10.5	-
NC_044323.1:158326843-158327349	507	507	1	NC_044323.1:158326843-158327349 Gopherus evgoodei ecotype Sinaloan lineage chromosome 2, rGopEvg1_v1.p, whole genome shotgun sequence	XP_041418446.1	1055	643	811	Eukaryota	Metazoa	Chordata	Xenopus laevis	8355	XP_041418446.1 uncharacterized protein LOC121393599 [Xenopus laevis]	1.19e-55	507	169	57.4	100	16.0	-
NC_044323.1:158326843-158327349	507	507	1	NC_044323.1:158326843-158327349 Gopherus evgoodei ecotype Sinaloan lineage chromosome 2, rGopEvg1_v1.p, whole genome shotgun sequence	XP_041435455.1	1368	956	1124	Eukaryota	Metazoa	Chordata	Xenopus laevis	8355	XP_041435455.1 uncharacterized protein LOC121399286 [Xenopus laevis]	1.45e-55	507	169	57.4	100	12.4	-
NC_044323.1:158326843-158327349	507	507	1	NC_044323.1:158326843-158327349 Gopherus evgoodei ecotype Sinaloan lineage chromosome 2, rGopEvg1_v1.p, whole genome shotgun sequence	XP_041424995.1	1620	936	1104	Eukaryota	Metazoa	Chordata	Xenopus laevis	8355	XP_041424995.1 uncharacterized protein LOC121395491 [Xenopus laevis]	1.47e-55	507	169	57.4	100	10.4	-
NC_044323.1:158326843-158327349	507	507	1	NC_044323.1:158326843-158327349 Gopherus evgoodei ecotype Sinaloan lineage chromosome 2, rGopEvg1_v1.p, whole genome shotgun sequence	XP_041422179.1	1623	939	1107	Eukaryota	Metazoa	Chordata	Xenopus laevis	8355	XP_041422179.1 LOW QUALITY PROTEIN: uncharacterized protein LOC121394680 [Xenopus laevis]	1.47e-55	507	169	57.4	100	10.4	-
NC_044323.1:158326843-158327349	507	507	1	NC_044323.1:158326843-158327349 Gopherus evgoodei ecotype Sinaloan lineage chromosome 2, rGopEvg1_v1.p, whole genome shotgun sequence	XP_041436006.1	1625	941	1109	Eukaryota	Metazoa	Chordata	Xenopus laevis	8355	XP_041436006.1 uncharacterized protein LOC121399419 [Xenopus laevis]	1.47e-55	507	169	57.4	100	10.4	-
NC_044323.1:158326843-158327349	507	420	70	NC_044323.1:158326843-158327349 Gopherus evgoodei ecotype Sinaloan lineage chromosome 2, rGopEvg1_v1.p, whole genome shotgun sequence	XP_048693268.1	1224	957	1073	Eukaryota	Metazoa	Chordata	Caretta caretta	8467	XP_048693268.1 unconventional myosin-Ig isoform X1 [Caretta caretta]	3.59e-55	504	117	85.5	69.2	9.6	-
NC_044323.1:158326843-158327349	507	507	1	NC_044323.1:158326843-158327349 Gopherus evgoodei ecotype Sinaloan lineage chromosome 2, rGopEvg1_v1.p, whole genome shotgun sequence	XP_031756161.1	1574	890	1058	Eukaryota	Metazoa	Chordata	Xenopus tropicalis	8364	XP_031756161.1 uncharacterized protein LOC116410219 [Xenopus tropicalis]	8.23e-54	494	169	55.6	100	10.7	-
NC_044323.1:158326843-158327349	507	507	1	NC_044323.1:158326843-158327349 Gopherus evgoodei ecotype Sinaloan lineage chromosome 2, rGopEvg1_v1.p, whole genome shotgun sequence	XP_031747840.1	1581	897	1065	Eukaryota	Metazoa	Chordata	Xenopus tropicalis	8364	XP_031747840.1 uncharacterized protein LOC116406901 [Xenopus tropicalis]	8.23e-54	494	169	55.6	100	10.7	-
NC_044323.1:158326843-158327349	507	507	1	NC_044323.1:158326843-158327349 Gopherus evgoodei ecotype Sinaloan lineage chromosome 2, rGopEvg1_v1.p, whole genome shotgun sequence	XP_012822453.3	1273	894	1062	Eukaryota	Metazoa	Chordata	Xenopus tropicalis	8364	XP_012822453.3 uncharacterized protein LOC101733107 [Xenopus tropicalis]	1.50e-53	492	169	55.6	100	13.3	-
NC_044323.1:158326843-158327349	507	507	1	NC_044323.1:158326843-158327349 Gopherus evgoodei ecotype Sinaloan lineage chromosome 2, rGopEvg1_v1.p, whole genome shotgun sequence	KYO27808.1	460	56	222	Eukaryota	Metazoa	Chordata	Alligator mississippiensis	8496	KYO27808.1 hypothetical protein Y1Q_0013007 [Alligator mississippiensis]	2.17e-53	472	169	53.8	100	36.3	-
NC_044323.1:158326843-158327349	507	507	1	NC_044323.1:158326843-158327349 Gopherus evgoodei ecotype Sinaloan lineage chromosome 2, rGopEvg1_v1.p, whole genome shotgun sequence	XP_048357553.1	1273	908	1076	Eukaryota	Metazoa	Chordata	Sphaerodactylus townsendi	933632	XP_048357553.1 uncharacterized protein LOC125435398 [Sphaerodactylus townsendi]	2.79e-53	490	169	54.4	100	13.3	-
NC_044323.1:158326843-158327349	507	507	1	NC_044323.1:158326843-158327349 Gopherus evgoodei ecotype Sinaloan lineage chromosome 2, rGopEvg1_v1.p, whole genome shotgun sequence	KYO27807.1	525	56	222	Eukaryota	Metazoa	Chordata	Alligator mississippiensis	8496	KYO27807.1 hypothetical protein Y1Q_0013007 [Alligator mississippiensis]	7.91e-53	472	169	53.8	100	31.8	-
NC_044323.1:158326843-158327349	507	507	1	NC_044323.1:158326843-158327349 Gopherus evgoodei ecotype Sinaloan lineage chromosome 2, rGopEvg1_v1.p, whole genome shotgun sequence	XP_040195045.1	1353	677	844	Eukaryota	Metazoa	Chordata	Rana temporaria	8407	XP_040195045.1 uncharacterized protein LOC120928035 [Rana temporaria]	1.80e-52	484	169	56.2	100	12.4	-
NC_044323.1:158326843-158327349	507	507	1	NC_044323.1:158326843-158327349 Gopherus evgoodei ecotype Sinaloan lineage chromosome 2, rGopEvg1_v1.p, whole genome shotgun sequence	XP_017948839.2	1498	824	991	Eukaryota	Metazoa	Chordata	Xenopus tropicalis	8364	XP_017948839.2 uncharacterized protein LOC108647387 [Xenopus tropicalis]	3.37e-52	482	169	53.8	100	11.2	-
NC_044323.1:158326843-158327349	507	507	1	NC_044323.1:158326843-158327349 Gopherus evgoodei ecotype Sinaloan lineage chromosome 2, rGopEvg1_v1.p, whole genome shotgun sequence	KYO28110.1	260	3	169	Eukaryota	Metazoa	Chordata	Alligator mississippiensis	8496	KYO28110.1 hypothetical protein Y1Q_0005104 [Alligator mississippiensis]	1.57e-51	445	169	51.5	100	64.2	-
NC_044323.1:158326843-158327349	507	507	1	NC_044323.1:158326843-158327349 Gopherus evgoodei ecotype Sinaloan lineage chromosome 2, rGopEvg1_v1.p, whole genome shotgun sequence	XP_041428794.1	901	227	395	Eukaryota	Metazoa	Chordata	Xenopus laevis	8355	XP_041428794.1 uncharacterized protein LOC121397047 [Xenopus laevis]	1.80e-51	475	169	53.8	100	18.8	-
NC_044323.1:158326843-158327349	507	342	1	NC_044323.1:158326843-158327349 Gopherus evgoodei ecotype Sinaloan lineage chromosome 2, rGopEvg1_v1.p, whole genome shotgun sequence	XP_034628447.1	307	1	114	Eukaryota	Metazoa	Chordata	Trachemys scripta elegans	31138	XP_034628447.1 C-type lectin domain family 4 member K [Trachemys scripta elegans]	2.91e-51	447	114	77.2	67.5	37.1	-
NC_044323.1:158326843-158327349	507	507	1	NC_044323.1:158326843-158327349 Gopherus evgoodei ecotype Sinaloan lineage chromosome 2, rGopEvg1_v1.p, whole genome shotgun sequence	XP_041436504.1	1489	815	983	Eukaryota	Metazoa	Chordata	Xenopus laevis	8355	XP_041436504.1 uncharacterized protein LOC121399532 [Xenopus laevis]	2.95e-51	475	169	53.8	100	11.3	-
NC_044323.1:158431712-158432200	489	489	1	NC_044323.1:158431712-158432200 Gopherus evgoodei ecotype Sinaloan lineage chromosome 2, rGopEvg1_v1.p, whole genome shotgun sequence	KAG6932780.1	463	205	367	Eukaryota	Metazoa	Chordata	Chelydra serpentina	8475	KAG6932780.1 gag-pol fusion protein, partial [Chelydra serpentina]	8.70e-97	761	163	88.3	100	35.2	-
NC_044323.1:158431712-158432200	489	489	1	NC_044323.1:158431712-158432200 Gopherus evgoodei ecotype Sinaloan lineage chromosome 2, rGopEvg1_v1.p, whole genome shotgun sequence	KAG6937838.1	710	13	175	Eukaryota	Metazoa	Chordata	Chelydra serpentina	8475	KAG6937838.1 hypothetical protein G0U57_008248, partial [Chelydra serpentina]	2.59e-94	763	163	89.0	100	23.0	-
NC_044323.1:158431712-158432200	489	489	1	NC_044323.1:158431712-158432200 Gopherus evgoodei ecotype Sinaloan lineage chromosome 2, rGopEvg1_v1.p, whole genome shotgun sequence	KAG6926050.1	785	197	359	Eukaryota	Metazoa	Chordata	Chelydra serpentina	8475	KAG6926050.1 hypothetical protein G0U57_012864, partial [Chelydra serpentina]	4.65e-94	766	163	89.6	100	20.8	-
NC_044323.1:158431712-158432200	489	489	1	NC_044323.1:158431712-158432200 Gopherus evgoodei ecotype Sinaloan lineage chromosome 2, rGopEvg1_v1.p, whole genome shotgun sequence	XP_042701456.1	640	318	482	Eukaryota	Metazoa	Chordata	Chrysemys picta bellii	8478	XP_042701456.1 uncharacterized protein LOC122172724 [Chrysemys picta bellii]	7.13e-68	580	166	70.5	100	25.8	-
NC_044323.1:158431712-158432200	489	489	160	NC_044323.1:158431712-158432200 Gopherus evgoodei ecotype Sinaloan lineage chromosome 2, rGopEvg1_v1.p, whole genome shotgun sequence	KAG6927730.1	330	221	330	Eukaryota	Metazoa	Chordata	Chelydra serpentina	8475	KAG6927730.1 gag-pol fusion protein, partial [Chelydra serpentina]	7.82e-63	525	110	90.0	67.5	33.3	-
NC_044323.1:158431712-158432200	489	402	52	NC_044323.1:158431712-158432200 Gopherus evgoodei ecotype Sinaloan lineage chromosome 2, rGopEvg1_v1.p, whole genome shotgun sequence	XP_048693268.1	1224	957	1073	Eukaryota	Metazoa	Chordata	Caretta caretta	8467	XP_048693268.1 unconventional myosin-Ig isoform X1 [Caretta caretta]	1.65e-58	528	117	86.3	71.8	9.6	-
NC_044323.1:158431712-158432200	489	489	1	NC_044323.1:158431712-158432200 Gopherus evgoodei ecotype Sinaloan lineage chromosome 2, rGopEvg1_v1.p, whole genome shotgun sequence	XP_041418446.1	1055	643	805	Eukaryota	Metazoa	Chordata	Xenopus laevis	8355	XP_041418446.1 uncharacterized protein LOC121393599 [Xenopus laevis]	8.42e-58	522	163	60.1	100	15.5	-
NC_044323.1:158431712-158432200	489	489	1	NC_044323.1:158431712-158432200 Gopherus evgoodei ecotype Sinaloan lineage chromosome 2, rGopEvg1_v1.p, whole genome shotgun sequence	XP_041435455.1	1368	956	1118	Eukaryota	Metazoa	Chordata	Xenopus laevis	8355	XP_041435455.1 uncharacterized protein LOC121399286 [Xenopus laevis]	1.10e-57	522	163	60.1	100	11.9	-
NC_044323.1:158431712-158432200	489	489	1	NC_044323.1:158431712-158432200 Gopherus evgoodei ecotype Sinaloan lineage chromosome 2, rGopEvg1_v1.p, whole genome shotgun sequence	XP_041424995.1	1620	936	1098	Eukaryota	Metazoa	Chordata	Xenopus laevis	8355	XP_041424995.1 uncharacterized protein LOC121395491 [Xenopus laevis]	1.12e-57	522	163	60.1	100	10.1	-
NC_044323.1:158431712-158432200	489	489	1	NC_044323.1:158431712-158432200 Gopherus evgoodei ecotype Sinaloan lineage chromosome 2, rGopEvg1_v1.p, whole genome shotgun sequence	XP_041422179.1	1623	939	1101	Eukaryota	Metazoa	Chordata	Xenopus laevis	8355	XP_041422179.1 LOW QUALITY PROTEIN: uncharacterized protein LOC121394680 [Xenopus laevis]	1.12e-57	522	163	60.1	100	10.0	-
NC_044323.1:158431712-158432200	489	489	1	NC_044323.1:158431712-158432200 Gopherus evgoodei ecotype Sinaloan lineage chromosome 2, rGopEvg1_v1.p, whole genome shotgun sequence	XP_041436006.1	1625	941	1103	Eukaryota	Metazoa	Chordata	Xenopus laevis	8355	XP_041436006.1 uncharacterized protein LOC121399419 [Xenopus laevis]	1.12e-57	522	163	60.1	100	10.0	-
NC_044323.1:158431712-158432200	489	489	31	NC_044323.1:158431712-158432200 Gopherus evgoodei ecotype Sinaloan lineage chromosome 2, rGopEvg1_v1.p, whole genome shotgun sequence	XP_040209167.1	1504	814	966	Eukaryota	Metazoa	Chordata	Rana temporaria	8407	XP_040209167.1 uncharacterized protein LOC120940401 [Rana temporaria]	7.12e-57	516	153	62.1	93.9	10.2	-
NC_044323.1:158431712-158432200	489	489	31	NC_044323.1:158431712-158432200 Gopherus evgoodei ecotype Sinaloan lineage chromosome 2, rGopEvg1_v1.p, whole genome shotgun sequence	XP_040197512.1	1614	924	1076	Eukaryota	Metazoa	Chordata	Rana temporaria	8407	XP_040197512.1 uncharacterized protein LOC120930387 [Rana temporaria]	7.16e-57	516	153	62.1	93.9	9.5	-
NC_044323.1:158431712-158432200	489	489	22	NC_044323.1:158431712-158432200 Gopherus evgoodei ecotype Sinaloan lineage chromosome 2, rGopEvg1_v1.p, whole genome shotgun sequence	KYO28110.1	260	3	158	Eukaryota	Metazoa	Chordata	Alligator mississippiensis	8496	KYO28110.1 hypothetical protein Y1Q_0005104 [Alligator mississippiensis]	3.67e-56	475	156	55.8	95.7	60.0	-
NC_044323.1:158431712-158432200	489	489	1	NC_044323.1:158431712-158432200 Gopherus evgoodei ecotype Sinaloan lineage chromosome 2, rGopEvg1_v1.p, whole genome shotgun sequence	XP_031756161.1	1574	890	1052	Eukaryota	Metazoa	Chordata	Xenopus tropicalis	8364	XP_031756161.1 uncharacterized protein LOC116410219 [Xenopus tropicalis]	6.25e-56	509	163	58.3	100	10.4	-
NC_044323.1:158431712-158432200	489	489	1	NC_044323.1:158431712-158432200 Gopherus evgoodei ecotype Sinaloan lineage chromosome 2, rGopEvg1_v1.p, whole genome shotgun sequence	XP_031747840.1	1581	897	1059	Eukaryota	Metazoa	Chordata	Xenopus tropicalis	8364	XP_031747840.1 uncharacterized protein LOC116406901 [Xenopus tropicalis]	6.25e-56	509	163	58.3	100	10.3	-
NC_044323.1:158431712-158432200	489	489	1	NC_044323.1:158431712-158432200 Gopherus evgoodei ecotype Sinaloan lineage chromosome 2, rGopEvg1_v1.p, whole genome shotgun sequence	XP_012822453.3	1273	894	1056	Eukaryota	Metazoa	Chordata	Xenopus tropicalis	8364	XP_012822453.3 uncharacterized protein LOC101733107 [Xenopus tropicalis]	1.14e-55	507	163	58.3	100	12.8	-
NC_044323.1:158431712-158432200	489	489	22	NC_044323.1:158431712-158432200 Gopherus evgoodei ecotype Sinaloan lineage chromosome 2, rGopEvg1_v1.p, whole genome shotgun sequence	KYO27808.1	460	56	211	Eukaryota	Metazoa	Chordata	Alligator mississippiensis	8496	KYO27808.1 hypothetical protein Y1Q_0013007 [Alligator mississippiensis]	5.66e-55	482	156	57.1	95.7	33.9	-
NC_044323.1:158431712-158432200	489	477	22	NC_044323.1:158431712-158432200 Gopherus evgoodei ecotype Sinaloan lineage chromosome 2, rGopEvg1_v1.p, whole genome shotgun sequence	KYO19812.1	343	1	152	Eukaryota	Metazoa	Chordata	Alligator mississippiensis	8496	KYO19812.1 hypothetical protein Y1Q_0016067 [Alligator mississippiensis]	1.06e-54	472	152	55.9	93.3	44.3	-
NC_044323.1:158431712-158432200	489	489	22	NC_044323.1:158431712-158432200 Gopherus evgoodei ecotype Sinaloan lineage chromosome 2, rGopEvg1_v1.p, whole genome shotgun sequence	KYO27807.1	525	56	211	Eukaryota	Metazoa	Chordata	Alligator mississippiensis	8496	KYO27807.1 hypothetical protein Y1Q_0013007 [Alligator mississippiensis]	2.13e-54	482	156	57.1	95.7	29.7	-
NC_044323.1:158431712-158432200	489	477	22	NC_044323.1:158431712-158432200 Gopherus evgoodei ecotype Sinaloan lineage chromosome 2, rGopEvg1_v1.p, whole genome shotgun sequence	KYO22647.1	193	1	152	Eukaryota	Metazoa	Chordata	Alligator mississippiensis	8496	KYO22647.1 hypothetical protein Y1Q_0003163 [Alligator mississippiensis]	1.46e-53	452	152	55.3	93.3	78.8	-
NC_044323.1:158431712-158432200	489	489	31	NC_044323.1:158431712-158432200 Gopherus evgoodei ecotype Sinaloan lineage chromosome 2, rGopEvg1_v1.p, whole genome shotgun sequence	XP_048357553.1	1273	908	1060	Eukaryota	Metazoa	Chordata	Sphaerodactylus townsendi	933632	XP_048357553.1 uncharacterized protein LOC125435398 [Sphaerodactylus townsendi]	1.62e-53	491	153	58.8	93.9	12.0	-
NC_044323.1:158431712-158432200	489	489	37	NC_044323.1:158431712-158432200 Gopherus evgoodei ecotype Sinaloan lineage chromosome 2, rGopEvg1_v1.p, whole genome shotgun sequence	XP_040195045.1	1353	677	826	Eukaryota	Metazoa	Chordata	Rana temporaria	8407	XP_040195045.1 uncharacterized protein LOC120928035 [Rana temporaria]	7.69e-53	486	151	60.3	92.6	11.1	-
NC_044323.1:158431712-158432200	489	489	58	NC_044323.1:158431712-158432200 Gopherus evgoodei ecotype Sinaloan lineage chromosome 2, rGopEvg1_v1.p, whole genome shotgun sequence	XP_044155688.1	864	313	455	Eukaryota	Metazoa	Chordata	Bufo gargarizans	30331	XP_044155688.1 uncharacterized protein LOC122942250, partial [Bufo gargarizans]	1.27e-52	482	144	63.9	88.3	16.6	-
NC_044323.1:158431712-158432200	489	489	187	NC_044323.1:158431712-158432200 Gopherus evgoodei ecotype Sinaloan lineage chromosome 2, rGopEvg1_v1.p, whole genome shotgun sequence	XP_048688615.1	220	103	203	Eukaryota	Metazoa	Chordata	Caretta caretta	8467	XP_048688615.1 uncharacterized protein K02A2.6-like [Caretta caretta]	1.92e-52	447	101	84.2	62.0	45.9	-
NC_044323.1:159121325-159121828	504	1	504	NC_044323.1:159121325-159121828 Gopherus evgoodei ecotype Sinaloan lineage chromosome 2, rGopEvg1_v1.p, whole genome shotgun sequence	KAG6932780.1	463	206	373	Eukaryota	Metazoa	Chordata	Chelydra serpentina	8475	KAG6932780.1 gag-pol fusion protein, partial [Chelydra serpentina]	1.84e-105	819	168	91.1	100	36.3	+
NC_044323.1:159121325-159121828	504	1	504	NC_044323.1:159121325-159121828 Gopherus evgoodei ecotype Sinaloan lineage chromosome 2, rGopEvg1_v1.p, whole genome shotgun sequence	KAG6937838.1	710	14	181	Eukaryota	Metazoa	Chordata	Chelydra serpentina	8475	KAG6937838.1 hypothetical protein G0U57_008248, partial [Chelydra serpentina]	7.33e-103	821	168	91.7	100	23.7	+
NC_044323.1:159121325-159121828	504	1	504	NC_044323.1:159121325-159121828 Gopherus evgoodei ecotype Sinaloan lineage chromosome 2, rGopEvg1_v1.p, whole genome shotgun sequence	KAG6926050.1	785	198	365	Eukaryota	Metazoa	Chordata	Chelydra serpentina	8475	KAG6926050.1 hypothetical protein G0U57_012864, partial [Chelydra serpentina]	1.47e-102	824	168	92.3	100	21.4	+
NC_044323.1:159121325-159121828	504	1	501	NC_044323.1:159121325-159121828 Gopherus evgoodei ecotype Sinaloan lineage chromosome 2, rGopEvg1_v1.p, whole genome shotgun sequence	XP_042701456.1	640	319	487	Eukaryota	Metazoa	Chordata	Chrysemys picta bellii	8478	XP_042701456.1 uncharacterized protein LOC122172724 [Chrysemys picta bellii]	9.88e-66	566	170	67.6	99.4	26.4	+
NC_044323.1:159121325-159121828	504	1	327	NC_044323.1:159121325-159121828 Gopherus evgoodei ecotype Sinaloan lineage chromosome 2, rGopEvg1_v1.p, whole genome shotgun sequence	KAG6927730.1	330	222	330	Eukaryota	Metazoa	Chordata	Chelydra serpentina	8475	KAG6927730.1 gag-pol fusion protein, partial [Chelydra serpentina]	4.17e-64	534	109	91.7	64.9	33.0	+
NC_044323.1:159121325-159121828	504	1	504	NC_044323.1:159121325-159121828 Gopherus evgoodei ecotype Sinaloan lineage chromosome 2, rGopEvg1_v1.p, whole genome shotgun sequence	XP_040209167.1	1504	815	982	Eukaryota	Metazoa	Chordata	Rana temporaria	8407	XP_040209167.1 uncharacterized protein LOC120940401 [Rana temporaria]	9.11e-62	553	168	60.1	100	11.2	+
NC_044323.1:159121325-159121828	504	1	504	NC_044323.1:159121325-159121828 Gopherus evgoodei ecotype Sinaloan lineage chromosome 2, rGopEvg1_v1.p, whole genome shotgun sequence	XP_040197512.1	1614	925	1092	Eukaryota	Metazoa	Chordata	Rana temporaria	8407	XP_040197512.1 uncharacterized protein LOC120930387 [Rana temporaria]	9.16e-62	553	168	60.1	100	10.4	+
NC_044323.1:159121325-159121828	504	1	504	NC_044323.1:159121325-159121828 Gopherus evgoodei ecotype Sinaloan lineage chromosome 2, rGopEvg1_v1.p, whole genome shotgun sequence	XP_041418446.1	1055	644	811	Eukaryota	Metazoa	Chordata	Xenopus laevis	8355	XP_041418446.1 uncharacterized protein LOC121393599 [Xenopus laevis]	3.81e-61	547	168	60.1	100	15.9	+
NC_044323.1:159121325-159121828	504	1	504	NC_044323.1:159121325-159121828 Gopherus evgoodei ecotype Sinaloan lineage chromosome 2, rGopEvg1_v1.p, whole genome shotgun sequence	XP_041435455.1	1368	957	1124	Eukaryota	Metazoa	Chordata	Xenopus laevis	8355	XP_041435455.1 uncharacterized protein LOC121399286 [Xenopus laevis]	5.77e-61	547	168	60.1	100	12.3	+
NC_044323.1:159121325-159121828	504	1	504	NC_044323.1:159121325-159121828 Gopherus evgoodei ecotype Sinaloan lineage chromosome 2, rGopEvg1_v1.p, whole genome shotgun sequence	XP_041424995.1	1620	937	1104	Eukaryota	Metazoa	Chordata	Xenopus laevis	8355	XP_041424995.1 uncharacterized protein LOC121395491 [Xenopus laevis]	5.88e-61	547	168	60.1	100	10.4	+
NC_044323.1:159121325-159121828	504	1	504	NC_044323.1:159121325-159121828 Gopherus evgoodei ecotype Sinaloan lineage chromosome 2, rGopEvg1_v1.p, whole genome shotgun sequence	XP_041422179.1	1623	940	1107	Eukaryota	Metazoa	Chordata	Xenopus laevis	8355	XP_041422179.1 LOW QUALITY PROTEIN: uncharacterized protein LOC121394680 [Xenopus laevis]	5.88e-61	547	168	60.1	100	10.4	+
NC_044323.1:159121325-159121828	504	1	504	NC_044323.1:159121325-159121828 Gopherus evgoodei ecotype Sinaloan lineage chromosome 2, rGopEvg1_v1.p, whole genome shotgun sequence	XP_041436006.1	1625	942	1109	Eukaryota	Metazoa	Chordata	Xenopus laevis	8355	XP_041436006.1 uncharacterized protein LOC121399419 [Xenopus laevis]	5.88e-61	547	168	60.1	100	10.3	+
NC_044323.1:159121325-159121828	504	1	504	NC_044323.1:159121325-159121828 Gopherus evgoodei ecotype Sinaloan lineage chromosome 2, rGopEvg1_v1.p, whole genome shotgun sequence	XP_031756161.1	1574	891	1058	Eukaryota	Metazoa	Chordata	Xenopus tropicalis	8364	XP_031756161.1 uncharacterized protein LOC116410219 [Xenopus tropicalis]	2.41e-59	535	168	58.3	100	10.7	+
NC_044323.1:159121325-159121828	504	1	504	NC_044323.1:159121325-159121828 Gopherus evgoodei ecotype Sinaloan lineage chromosome 2, rGopEvg1_v1.p, whole genome shotgun sequence	XP_031747840.1	1581	898	1065	Eukaryota	Metazoa	Chordata	Xenopus tropicalis	8364	XP_031747840.1 uncharacterized protein LOC116406901 [Xenopus tropicalis]	2.41e-59	535	168	58.3	100	10.6	+
NC_044323.1:159121325-159121828	504	1	504	NC_044323.1:159121325-159121828 Gopherus evgoodei ecotype Sinaloan lineage chromosome 2, rGopEvg1_v1.p, whole genome shotgun sequence	XP_012822453.3	1273	895	1062	Eukaryota	Metazoa	Chordata	Xenopus tropicalis	8364	XP_012822453.3 uncharacterized protein LOC101733107 [Xenopus tropicalis]	4.33e-59	533	168	58.3	100	13.2	+
NC_044323.1:159121325-159121828	504	1	504	NC_044323.1:159121325-159121828 Gopherus evgoodei ecotype Sinaloan lineage chromosome 2, rGopEvg1_v1.p, whole genome shotgun sequence	XP_048357553.1	1273	909	1076	Eukaryota	Metazoa	Chordata	Sphaerodactylus townsendi	933632	XP_048357553.1 uncharacterized protein LOC125435398 [Sphaerodactylus townsendi]	1.10e-58	530	168	57.1	100	13.2	+
NC_044323.1:159121325-159121828	504	1	504	NC_044323.1:159121325-159121828 Gopherus evgoodei ecotype Sinaloan lineage chromosome 2, rGopEvg1_v1.p, whole genome shotgun sequence	XP_017948839.2	1498	825	991	Eukaryota	Metazoa	Chordata	Xenopus tropicalis	8364	XP_017948839.2 uncharacterized protein LOC108647387 [Xenopus tropicalis]	1.84e-57	521	168	57.1	100	11.1	+
NC_044323.1:159121325-159121828	504	85	435	NC_044323.1:159121325-159121828 Gopherus evgoodei ecotype Sinaloan lineage chromosome 2, rGopEvg1_v1.p, whole genome shotgun sequence	XP_048693268.1	1224	957	1073	Eukaryota	Metazoa	Chordata	Caretta caretta	8467	XP_048693268.1 unconventional myosin-Ig isoform X1 [Caretta caretta]	2.40e-57	520	117	85.5	69.6	9.6	+
NC_044323.1:159121325-159121828	504	1	504	NC_044323.1:159121325-159121828 Gopherus evgoodei ecotype Sinaloan lineage chromosome 2, rGopEvg1_v1.p, whole genome shotgun sequence	XP_041428794.1	901	228	395	Eukaryota	Metazoa	Chordata	Xenopus laevis	8355	XP_041428794.1 uncharacterized protein LOC121397047 [Xenopus laevis]	2.55e-57	517	168	57.1	100	18.6	+
NC_044323.1:159121325-159121828	504	4	504	NC_044323.1:159121325-159121828 Gopherus evgoodei ecotype Sinaloan lineage chromosome 2, rGopEvg1_v1.p, whole genome shotgun sequence	KYO27808.1	460	58	222	Eukaryota	Metazoa	Chordata	Alligator mississippiensis	8496	KYO27808.1 hypothetical protein Y1Q_0013007 [Alligator mississippiensis]	2.88e-57	498	167	55.1	99.4	35.9	+
NC_044323.1:159121325-159121828	504	163	504	NC_044323.1:159121325-159121828 Gopherus evgoodei ecotype Sinaloan lineage chromosome 2, rGopEvg1_v1.p, whole genome shotgun sequence	XP_034628447.1	307	1	114	Eukaryota	Metazoa	Chordata	Trachemys scripta elegans	31138	XP_034628447.1 C-type lectin domain family 4 member K [Trachemys scripta elegans]	3.76e-57	486	114	82.5	67.9	37.1	+
NC_044323.1:159121325-159121828	504	1	504	NC_044323.1:159121325-159121828 Gopherus evgoodei ecotype Sinaloan lineage chromosome 2, rGopEvg1_v1.p, whole genome shotgun sequence	XP_041436504.1	1489	816	983	Eukaryota	Metazoa	Chordata	Xenopus laevis	8355	XP_041436504.1 uncharacterized protein LOC121399532 [Xenopus laevis]	6.35e-57	517	168	57.1	100	11.3	+
NC_044323.1:159121325-159121828	504	1	504	NC_044323.1:159121325-159121828 Gopherus evgoodei ecotype Sinaloan lineage chromosome 2, rGopEvg1_v1.p, whole genome shotgun sequence	XP_041427105.1	1489	816	983	Eukaryota	Metazoa	Chordata	Xenopus laevis	8355	XP_041427105.1 uncharacterized protein LOC121396330 [Xenopus laevis]	6.35e-57	517	168	57.1	100	11.3	+
NC_044323.1:159121325-159121828	504	1	504	NC_044323.1:159121325-159121828 Gopherus evgoodei ecotype Sinaloan lineage chromosome 2, rGopEvg1_v1.p, whole genome shotgun sequence	XP_041439585.1	1489	816	983	Eukaryota	Metazoa	Chordata	Xenopus laevis	8355	XP_041439585.1 uncharacterized protein LOC121400486 [Xenopus laevis]	6.35e-57	517	168	57.1	100	11.3	+
NC_044323.1:159121325-159121828	504	1	504	NC_044323.1:159121325-159121828 Gopherus evgoodei ecotype Sinaloan lineage chromosome 2, rGopEvg1_v1.p, whole genome shotgun sequence	XP_040195045.1	1353	678	844	Eukaryota	Metazoa	Chordata	Rana temporaria	8407	XP_040195045.1 uncharacterized protein LOC120928035 [Rana temporaria]	8.57e-57	516	168	58.3	100	12.3	+
NC_044323.1:159584538-159585044	507	507	1	NC_044323.1:159584538-159585044 Gopherus evgoodei ecotype Sinaloan lineage chromosome 2, rGopEvg1_v1.p, whole genome shotgun sequence	KAG6932780.1	463	205	373	Eukaryota	Metazoa	Chordata	Chelydra serpentina	8475	KAG6932780.1 gag-pol fusion protein, partial [Chelydra serpentina]	3.35e-106	824	169	92.3	100	36.5	-
NC_044323.1:159584538-159585044	507	507	1	NC_044323.1:159584538-159585044 Gopherus evgoodei ecotype Sinaloan lineage chromosome 2, rGopEvg1_v1.p, whole genome shotgun sequence	KAG6937838.1	710	13	181	Eukaryota	Metazoa	Chordata	Chelydra serpentina	8475	KAG6937838.1 hypothetical protein G0U57_008248, partial [Chelydra serpentina]	1.37e-103	826	169	92.9	100	23.8	-
NC_044323.1:159584538-159585044	507	507	1	NC_044323.1:159584538-159585044 Gopherus evgoodei ecotype Sinaloan lineage chromosome 2, rGopEvg1_v1.p, whole genome shotgun sequence	KAG6926050.1	785	197	365	Eukaryota	Metazoa	Chordata	Chelydra serpentina	8475	KAG6926050.1 hypothetical protein G0U57_012864, partial [Chelydra serpentina]	2.76e-103	829	169	93.5	100	21.5	-
NC_044323.1:159584538-159585044	507	507	4	NC_044323.1:159584538-159585044 Gopherus evgoodei ecotype Sinaloan lineage chromosome 2, rGopEvg1_v1.p, whole genome shotgun sequence	XP_042701456.1	640	318	487	Eukaryota	Metazoa	Chordata	Chrysemys picta bellii	8478	XP_042701456.1 uncharacterized protein LOC122172724 [Chrysemys picta bellii]	3.49e-67	576	171	69.0	99.4	26.6	-
NC_044323.1:159584538-159585044	507	507	178	NC_044323.1:159584538-159585044 Gopherus evgoodei ecotype Sinaloan lineage chromosome 2, rGopEvg1_v1.p, whole genome shotgun sequence	KAG6927730.1	330	221	330	Eukaryota	Metazoa	Chordata	Chelydra serpentina	8475	KAG6927730.1 gag-pol fusion protein, partial [Chelydra serpentina]	1.53e-64	537	110	92.7	65.1	33.3	-
NC_044323.1:159584538-159585044	507	507	1	NC_044323.1:159584538-159585044 Gopherus evgoodei ecotype Sinaloan lineage chromosome 2, rGopEvg1_v1.p, whole genome shotgun sequence	XP_040209167.1	1504	814	982	Eukaryota	Metazoa	Chordata	Rana temporaria	8407	XP_040209167.1 uncharacterized protein LOC120940401 [Rana temporaria]	1.76e-61	551	169	59.8	100	11.2	-
NC_044323.1:159584538-159585044	507	507	1	NC_044323.1:159584538-159585044 Gopherus evgoodei ecotype Sinaloan lineage chromosome 2, rGopEvg1_v1.p, whole genome shotgun sequence	XP_040197512.1	1614	924	1092	Eukaryota	Metazoa	Chordata	Rana temporaria	8407	XP_040197512.1 uncharacterized protein LOC120930387 [Rana temporaria]	1.77e-61	551	169	59.8	100	10.5	-
NC_044323.1:159584538-159585044	507	507	1	NC_044323.1:159584538-159585044 Gopherus evgoodei ecotype Sinaloan lineage chromosome 2, rGopEvg1_v1.p, whole genome shotgun sequence	XP_041418446.1	1055	643	811	Eukaryota	Metazoa	Chordata	Xenopus laevis	8355	XP_041418446.1 uncharacterized protein LOC121393599 [Xenopus laevis]	5.44e-61	546	169	59.8	100	16.0	-
NC_044323.1:159584538-159585044	507	507	1	NC_044323.1:159584538-159585044 Gopherus evgoodei ecotype Sinaloan lineage chromosome 2, rGopEvg1_v1.p, whole genome shotgun sequence	XP_041435455.1	1368	956	1124	Eukaryota	Metazoa	Chordata	Xenopus laevis	8355	XP_041435455.1 uncharacterized protein LOC121399286 [Xenopus laevis]	8.18e-61	546	169	59.8	100	12.4	-
NC_044323.1:159584538-159585044	507	507	1	NC_044323.1:159584538-159585044 Gopherus evgoodei ecotype Sinaloan lineage chromosome 2, rGopEvg1_v1.p, whole genome shotgun sequence	XP_041424995.1	1620	936	1104	Eukaryota	Metazoa	Chordata	Xenopus laevis	8355	XP_041424995.1 uncharacterized protein LOC121395491 [Xenopus laevis]	8.33e-61	546	169	59.8	100	10.4	-
NC_044323.1:159584538-159585044	507	507	1	NC_044323.1:159584538-159585044 Gopherus evgoodei ecotype Sinaloan lineage chromosome 2, rGopEvg1_v1.p, whole genome shotgun sequence	XP_041422179.1	1623	939	1107	Eukaryota	Metazoa	Chordata	Xenopus laevis	8355	XP_041422179.1 LOW QUALITY PROTEIN: uncharacterized protein LOC121394680 [Xenopus laevis]	8.33e-61	546	169	59.8	100	10.4	-
NC_044323.1:159584538-159585044	507	507	1	NC_044323.1:159584538-159585044 Gopherus evgoodei ecotype Sinaloan lineage chromosome 2, rGopEvg1_v1.p, whole genome shotgun sequence	XP_041436006.1	1625	941	1109	Eukaryota	Metazoa	Chordata	Xenopus laevis	8355	XP_041436006.1 uncharacterized protein LOC121399419 [Xenopus laevis]	8.33e-61	546	169	59.8	100	10.4	-
NC_044323.1:159584538-159585044	507	507	1	NC_044323.1:159584538-159585044 Gopherus evgoodei ecotype Sinaloan lineage chromosome 2, rGopEvg1_v1.p, whole genome shotgun sequence	XP_031756161.1	1574	890	1058	Eukaryota	Metazoa	Chordata	Xenopus tropicalis	8364	XP_031756161.1 uncharacterized protein LOC116410219 [Xenopus tropicalis]	4.66e-59	533	169	58.0	100	10.7	-
NC_044323.1:159584538-159585044	507	507	1	NC_044323.1:159584538-159585044 Gopherus evgoodei ecotype Sinaloan lineage chromosome 2, rGopEvg1_v1.p, whole genome shotgun sequence	XP_031747840.1	1581	897	1065	Eukaryota	Metazoa	Chordata	Xenopus tropicalis	8364	XP_031747840.1 uncharacterized protein LOC116406901 [Xenopus tropicalis]	4.67e-59	533	169	58.0	100	10.7	-
NC_044323.1:159584538-159585044	507	507	1	NC_044323.1:159584538-159585044 Gopherus evgoodei ecotype Sinaloan lineage chromosome 2, rGopEvg1_v1.p, whole genome shotgun sequence	XP_012822453.3	1273	894	1062	Eukaryota	Metazoa	Chordata	Xenopus tropicalis	8364	XP_012822453.3 uncharacterized protein LOC101733107 [Xenopus tropicalis]	8.38e-59	531	169	58.0	100	13.3	-
NC_044323.1:159584538-159585044	507	507	1	NC_044323.1:159584538-159585044 Gopherus evgoodei ecotype Sinaloan lineage chromosome 2, rGopEvg1_v1.p, whole genome shotgun sequence	KYO27808.1	460	56	222	Eukaryota	Metazoa	Chordata	Alligator mississippiensis	8496	KYO27808.1 hypothetical protein Y1Q_0013007 [Alligator mississippiensis]	2.72e-58	505	169	56.2	100	36.3	-
NC_044323.1:159584538-159585044	507	420	70	NC_044323.1:159584538-159585044 Gopherus evgoodei ecotype Sinaloan lineage chromosome 2, rGopEvg1_v1.p, whole genome shotgun sequence	XP_048693268.1	1224	957	1073	Eukaryota	Metazoa	Chordata	Caretta caretta	8467	XP_048693268.1 unconventional myosin-Ig isoform X1 [Caretta caretta]	5.29e-58	525	117	87.2	69.2	9.6	-
NC_044323.1:159584538-159585044	507	507	1	NC_044323.1:159584538-159585044 Gopherus evgoodei ecotype Sinaloan lineage chromosome 2, rGopEvg1_v1.p, whole genome shotgun sequence	XP_048357553.1	1273	908	1076	Eukaryota	Metazoa	Chordata	Sphaerodactylus townsendi	933632	XP_048357553.1 uncharacterized protein LOC125435398 [Sphaerodactylus townsendi]	7.36e-58	524	169	56.8	100	13.3	-
NC_044323.1:159584538-159585044	507	507	1	NC_044323.1:159584538-159585044 Gopherus evgoodei ecotype Sinaloan lineage chromosome 2, rGopEvg1_v1.p, whole genome shotgun sequence	KYO27807.1	525	56	222	Eukaryota	Metazoa	Chordata	Alligator mississippiensis	8496	KYO27807.1 hypothetical protein Y1Q_0013007 [Alligator mississippiensis]	1.09e-57	505	169	56.2	100	31.8	-
NC_044323.1:159584538-159585044	507	507	1	NC_044323.1:159584538-159585044 Gopherus evgoodei ecotype Sinaloan lineage chromosome 2, rGopEvg1_v1.p, whole genome shotgun sequence	KYO28110.1	260	3	169	Eukaryota	Metazoa	Chordata	Alligator mississippiensis	8496	KYO28110.1 hypothetical protein Y1Q_0005104 [Alligator mississippiensis]	4.03e-57	482	169	53.8	100	64.2	-
NC_044323.1:159584538-159585044	507	507	1	NC_044323.1:159584538-159585044 Gopherus evgoodei ecotype Sinaloan lineage chromosome 2, rGopEvg1_v1.p, whole genome shotgun sequence	XP_017948839.2	1498	824	991	Eukaryota	Metazoa	Chordata	Xenopus tropicalis	8364	XP_017948839.2 uncharacterized protein LOC108647387 [Xenopus tropicalis]	6.60e-57	517	169	56.2	100	11.2	-
NC_044323.1:159584538-159585044	507	507	1	NC_044323.1:159584538-159585044 Gopherus evgoodei ecotype Sinaloan lineage chromosome 2, rGopEvg1_v1.p, whole genome shotgun sequence	XP_040195045.1	1353	677	844	Eukaryota	Metazoa	Chordata	Rana temporaria	8407	XP_040195045.1 uncharacterized protein LOC120928035 [Rana temporaria]	8.91e-57	516	169	58.0	100	12.4	-
NC_044323.1:159584538-159585044	507	507	1	NC_044323.1:159584538-159585044 Gopherus evgoodei ecotype Sinaloan lineage chromosome 2, rGopEvg1_v1.p, whole genome shotgun sequence	XP_040200623.1	1035	380	547	Eukaryota	Metazoa	Chordata	Rana temporaria	8407	XP_040200623.1 uncharacterized protein LOC120932359, partial [Rana temporaria]	1.25e-56	514	169	58.6	100	16.2	-
NC_044323.1:159584538-159585044	507	507	1	NC_044323.1:159584538-159585044 Gopherus evgoodei ecotype Sinaloan lineage chromosome 2, rGopEvg1_v1.p, whole genome shotgun sequence	XP_040203728.1	1035	380	547	Eukaryota	Metazoa	Chordata	Rana temporaria	8407	XP_040203728.1 uncharacterized protein LOC120935735, partial [Rana temporaria]	1.25e-56	514	169	58.6	100	16.2	-
NC_044323.1:159584538-159585044	507	507	1	NC_044323.1:159584538-159585044 Gopherus evgoodei ecotype Sinaloan lineage chromosome 2, rGopEvg1_v1.p, whole genome shotgun sequence	XP_040209392.1	954	299	466	Eukaryota	Metazoa	Chordata	Rana temporaria	8407	XP_040209392.1 uncharacterized protein LOC120940532, partial [Rana temporaria]	1.28e-56	513	169	58.6	100	17.6	-
NC_044323.1:159848056-159848562	507	1	507	NC_044323.1:159848056-159848562 Gopherus evgoodei ecotype Sinaloan lineage chromosome 2, rGopEvg1_v1.p, whole genome shotgun sequence	KAG6932780.1	463	205	373	Eukaryota	Metazoa	Chordata	Chelydra serpentina	8475	KAG6932780.1 gag-pol fusion protein, partial [Chelydra serpentina]	2.42e-98	772	169	87.6	100	36.5	+
NC_044323.1:159848056-159848562	507	1	507	NC_044323.1:159848056-159848562 Gopherus evgoodei ecotype Sinaloan lineage chromosome 2, rGopEvg1_v1.p, whole genome shotgun sequence	KAG6937838.1	710	13	181	Eukaryota	Metazoa	Chordata	Chelydra serpentina	8475	KAG6937838.1 hypothetical protein G0U57_008248, partial [Chelydra serpentina]	1.52e-95	772	169	87.0	100	23.8	+
NC_044323.1:159848056-159848562	507	1	507	NC_044323.1:159848056-159848562 Gopherus evgoodei ecotype Sinaloan lineage chromosome 2, rGopEvg1_v1.p, whole genome shotgun sequence	KAG6926050.1	785	197	365	Eukaryota	Metazoa	Chordata	Chelydra serpentina	8475	KAG6926050.1 hypothetical protein G0U57_012864, partial [Chelydra serpentina]	2.77e-95	775	169	87.6	100	21.5	+
NC_044323.1:159848056-159848562	507	1	504	NC_044323.1:159848056-159848562 Gopherus evgoodei ecotype Sinaloan lineage chromosome 2, rGopEvg1_v1.p, whole genome shotgun sequence	XP_042701456.1	640	318	487	Eukaryota	Metazoa	Chordata	Chrysemys picta bellii	8478	XP_042701456.1 uncharacterized protein LOC122172724 [Chrysemys picta bellii]	3.97e-65	562	171	67.8	99.4	26.6	+
NC_044323.1:159848056-159848562	507	1	330	NC_044323.1:159848056-159848562 Gopherus evgoodei ecotype Sinaloan lineage chromosome 2, rGopEvg1_v1.p, whole genome shotgun sequence	KAG6927730.1	330	221	330	Eukaryota	Metazoa	Chordata	Chelydra serpentina	8475	KAG6927730.1 gag-pol fusion protein, partial [Chelydra serpentina]	8.99e-61	512	110	88.2	65.1	33.3	+
NC_044323.1:159848056-159848562	507	166	507	NC_044323.1:159848056-159848562 Gopherus evgoodei ecotype Sinaloan lineage chromosome 2, rGopEvg1_v1.p, whole genome shotgun sequence	XP_034628447.1	307	1	114	Eukaryota	Metazoa	Chordata	Trachemys scripta elegans	31138	XP_034628447.1 C-type lectin domain family 4 member K [Trachemys scripta elegans]	9.76e-58	490	114	83.3	67.5	37.1	+
NC_044323.1:159848056-159848562	507	1	507	NC_044323.1:159848056-159848562 Gopherus evgoodei ecotype Sinaloan lineage chromosome 2, rGopEvg1_v1.p, whole genome shotgun sequence	XP_041418446.1	1055	643	811	Eukaryota	Metazoa	Chordata	Xenopus laevis	8355	XP_041418446.1 uncharacterized protein LOC121393599 [Xenopus laevis]	2.00e-57	520	169	58.6	100	16.0	+
NC_044323.1:159848056-159848562	507	1	507	NC_044323.1:159848056-159848562 Gopherus evgoodei ecotype Sinaloan lineage chromosome 2, rGopEvg1_v1.p, whole genome shotgun sequence	XP_041435455.1	1368	956	1124	Eukaryota	Metazoa	Chordata	Xenopus laevis	8355	XP_041435455.1 uncharacterized protein LOC121399286 [Xenopus laevis]	2.58e-57	520	169	58.6	100	12.4	+
NC_044323.1:159848056-159848562	507	1	507	NC_044323.1:159848056-159848562 Gopherus evgoodei ecotype Sinaloan lineage chromosome 2, rGopEvg1_v1.p, whole genome shotgun sequence	XP_041424995.1	1620	936	1104	Eukaryota	Metazoa	Chordata	Xenopus laevis	8355	XP_041424995.1 uncharacterized protein LOC121395491 [Xenopus laevis]	2.62e-57	520	169	58.6	100	10.4	+
NC_044323.1:159848056-159848562	507	1	507	NC_044323.1:159848056-159848562 Gopherus evgoodei ecotype Sinaloan lineage chromosome 2, rGopEvg1_v1.p, whole genome shotgun sequence	XP_041422179.1	1623	939	1107	Eukaryota	Metazoa	Chordata	Xenopus laevis	8355	XP_041422179.1 LOW QUALITY PROTEIN: uncharacterized protein LOC121394680 [Xenopus laevis]	2.62e-57	520	169	58.6	100	10.4	+
NC_044323.1:159848056-159848562	507	1	507	NC_044323.1:159848056-159848562 Gopherus evgoodei ecotype Sinaloan lineage chromosome 2, rGopEvg1_v1.p, whole genome shotgun sequence	XP_041436006.1	1625	941	1109	Eukaryota	Metazoa	Chordata	Xenopus laevis	8355	XP_041436006.1 uncharacterized protein LOC121399419 [Xenopus laevis]	2.62e-57	520	169	58.6	100	10.4	+
NC_044323.1:159848056-159848562	507	88	435	NC_044323.1:159848056-159848562 Gopherus evgoodei ecotype Sinaloan lineage chromosome 2, rGopEvg1_v1.p, whole genome shotgun sequence	XP_048693268.1	1224	957	1072	Eukaryota	Metazoa	Chordata	Caretta caretta	8467	XP_048693268.1 unconventional myosin-Ig isoform X1 [Caretta caretta]	4.65e-57	518	116	87.1	68.6	9.5	+
NC_044323.1:159848056-159848562	507	1	507	NC_044323.1:159848056-159848562 Gopherus evgoodei ecotype Sinaloan lineage chromosome 2, rGopEvg1_v1.p, whole genome shotgun sequence	XP_040209167.1	1504	814	982	Eukaryota	Metazoa	Chordata	Rana temporaria	8407	XP_040209167.1 uncharacterized protein LOC120940401 [Rana temporaria]	1.23e-56	515	169	57.4	100	11.2	+
NC_044323.1:159848056-159848562	507	1	507	NC_044323.1:159848056-159848562 Gopherus evgoodei ecotype Sinaloan lineage chromosome 2, rGopEvg1_v1.p, whole genome shotgun sequence	XP_040197512.1	1614	924	1092	Eukaryota	Metazoa	Chordata	Rana temporaria	8407	XP_040197512.1 uncharacterized protein LOC120930387 [Rana temporaria]	1.23e-56	515	169	57.4	100	10.5	+
NC_044323.1:159848056-159848562	507	1	507	NC_044323.1:159848056-159848562 Gopherus evgoodei ecotype Sinaloan lineage chromosome 2, rGopEvg1_v1.p, whole genome shotgun sequence	XP_031756161.1	1574	890	1058	Eukaryota	Metazoa	Chordata	Xenopus tropicalis	8364	XP_031756161.1 uncharacterized protein LOC116410219 [Xenopus tropicalis]	4.25e-56	511	169	56.8	100	10.7	+
NC_044323.1:159848056-159848562	507	1	507	NC_044323.1:159848056-159848562 Gopherus evgoodei ecotype Sinaloan lineage chromosome 2, rGopEvg1_v1.p, whole genome shotgun sequence	XP_031747840.1	1581	897	1065	Eukaryota	Metazoa	Chordata	Xenopus tropicalis	8364	XP_031747840.1 uncharacterized protein LOC116406901 [Xenopus tropicalis]	4.25e-56	511	169	56.8	100	10.7	+
NC_044323.1:159848056-159848562	507	1	507	NC_044323.1:159848056-159848562 Gopherus evgoodei ecotype Sinaloan lineage chromosome 2, rGopEvg1_v1.p, whole genome shotgun sequence	XP_012822453.3	1273	894	1062	Eukaryota	Metazoa	Chordata	Xenopus tropicalis	8364	XP_012822453.3 uncharacterized protein LOC101733107 [Xenopus tropicalis]	7.71e-56	509	169	56.8	100	13.3	+
NC_044323.1:159848056-159848562	507	1	507	NC_044323.1:159848056-159848562 Gopherus evgoodei ecotype Sinaloan lineage chromosome 2, rGopEvg1_v1.p, whole genome shotgun sequence	KYO28110.1	260	3	169	Eukaryota	Metazoa	Chordata	Alligator mississippiensis	8496	KYO28110.1 hypothetical protein Y1Q_0005104 [Alligator mississippiensis]	6.03e-54	461	169	52.7	100	64.2	+
NC_044323.1:159848056-159848562	507	1	507	NC_044323.1:159848056-159848562 Gopherus evgoodei ecotype Sinaloan lineage chromosome 2, rGopEvg1_v1.p, whole genome shotgun sequence	XP_041428794.1	901	227	395	Eukaryota	Metazoa	Chordata	Xenopus laevis	8355	XP_041428794.1 uncharacterized protein LOC121397047 [Xenopus laevis]	1.10e-53	491	169	55.0	100	18.8	+
NC_044323.1:159848056-159848562	507	1	507	NC_044323.1:159848056-159848562 Gopherus evgoodei ecotype Sinaloan lineage chromosome 2, rGopEvg1_v1.p, whole genome shotgun sequence	XP_048357553.1	1273	908	1076	Eukaryota	Metazoa	Chordata	Sphaerodactylus townsendi	933632	XP_048357553.1 uncharacterized protein LOC125435398 [Sphaerodactylus townsendi]	2.04e-53	491	169	55.0	100	13.3	+
NC_044323.1:159848056-159848562	507	1	507	NC_044323.1:159848056-159848562 Gopherus evgoodei ecotype Sinaloan lineage chromosome 2, rGopEvg1_v1.p, whole genome shotgun sequence	XP_041436504.1	1489	815	983	Eukaryota	Metazoa	Chordata	Xenopus laevis	8355	XP_041436504.1 uncharacterized protein LOC121399532 [Xenopus laevis]	2.08e-53	491	169	55.0	100	11.3	+
NC_044323.1:159848056-159848562	507	1	507	NC_044323.1:159848056-159848562 Gopherus evgoodei ecotype Sinaloan lineage chromosome 2, rGopEvg1_v1.p, whole genome shotgun sequence	XP_041427105.1	1489	815	983	Eukaryota	Metazoa	Chordata	Xenopus laevis	8355	XP_041427105.1 uncharacterized protein LOC121396330 [Xenopus laevis]	2.08e-53	491	169	55.0	100	11.3	+
NC_044323.1:159848056-159848562	507	1	507	NC_044323.1:159848056-159848562 Gopherus evgoodei ecotype Sinaloan lineage chromosome 2, rGopEvg1_v1.p, whole genome shotgun sequence	XP_041439585.1	1489	815	983	Eukaryota	Metazoa	Chordata	Xenopus laevis	8355	XP_041439585.1 uncharacterized protein LOC121400486 [Xenopus laevis]	2.08e-53	491	169	55.0	100	11.3	+
NC_044323.1:159848056-159848562	507	1	507	NC_044323.1:159848056-159848562 Gopherus evgoodei ecotype Sinaloan lineage chromosome 2, rGopEvg1_v1.p, whole genome shotgun sequence	XP_031757847.1	1487	813	981	Eukaryota	Metazoa	Chordata	Xenopus tropicalis	8364	XP_031757847.1 uncharacterized protein LOC116410834 [Xenopus tropicalis]	5.26e-53	488	169	54.4	100	11.4	+
NC_044323.1:159848056-159848562	507	1	507	NC_044323.1:159848056-159848562 Gopherus evgoodei ecotype Sinaloan lineage chromosome 2, rGopEvg1_v1.p, whole genome shotgun sequence	XP_031749403.1	1489	815	983	Eukaryota	Metazoa	Chordata	Xenopus tropicalis	8364	XP_031749403.1 uncharacterized protein LOC116407696 [Xenopus tropicalis]	5.26e-53	488	169	54.4	100	11.3	+
NC_044323.1:159938-160282	345	345	1	NC_044323.1:159938-160282 Gopherus evgoodei ecotype Sinaloan lineage chromosome 2, rGopEvg1_v1.p, whole genome shotgun sequence	XP_030399799.1	198	60	175	Eukaryota	Metazoa	Chordata	Gopherus evgoodei	1825980	XP_030399799.1 C-type lectin domain family 2 member D-like isoform X4 [Gopherus evgoodei]	2.67e-68	544	116	87.1	100	58.6	-
NC_044323.1:159938-160282	345	345	1	NC_044323.1:159938-160282 Gopherus evgoodei ecotype Sinaloan lineage chromosome 2, rGopEvg1_v1.p, whole genome shotgun sequence	XP_032658938.1	198	60	175	Eukaryota	Metazoa	Chordata	Chelonoidis abingdonii	106734	XP_032658938.1 C-type lectin domain family 2 member D-like [Chelonoidis abingdonii]	2.67e-68	544	116	87.9	100	58.6	-
NC_044323.1:159938-160282	345	345	1	NC_044323.1:159938-160282 Gopherus evgoodei ecotype Sinaloan lineage chromosome 2, rGopEvg1_v1.p, whole genome shotgun sequence	XP_030399798.1	206	68	183	Eukaryota	Metazoa	Chordata	Gopherus evgoodei	1825980	XP_030399798.1 C-type lectin domain family 2 member D-like isoform X3 [Gopherus evgoodei]	3.46e-68	544	116	87.1	100	56.3	-
NC_044323.1:159938-160282	345	345	1	NC_044323.1:159938-160282 Gopherus evgoodei ecotype Sinaloan lineage chromosome 2, rGopEvg1_v1.p, whole genome shotgun sequence	XP_039374406.1	213	75	190	Eukaryota	Metazoa	Chordata	Mauremys reevesii	260615	XP_039374406.1 C-type lectin domain family 2 member D-like isoform X2 [Mauremys reevesii]	4.33e-68	544	116	87.9	100	54.5	-
NC_044323.1:159938-160282	345	345	1	NC_044323.1:159938-160282 Gopherus evgoodei ecotype Sinaloan lineage chromosome 2, rGopEvg1_v1.p, whole genome shotgun sequence	XP_044839170.1	195	57	172	Eukaryota	Metazoa	Chordata	Mauremys mutica	74926	XP_044839170.1 C-type lectin domain family 2 member D-like [Mauremys mutica]	4.88e-68	542	116	87.1	100	59.5	-
NC_044323.1:159938-160282	345	345	1	NC_044323.1:159938-160282 Gopherus evgoodei ecotype Sinaloan lineage chromosome 2, rGopEvg1_v1.p, whole genome shotgun sequence	XP_030399784.1	217	79	194	Eukaryota	Metazoa	Chordata	Gopherus evgoodei	1825980	XP_030399784.1 C-type lectin domain family 2 member D-like isoform X2 [Gopherus evgoodei]	4.92e-68	544	116	87.1	100	53.5	-
NC_044323.1:159938-160282	345	345	1	NC_044323.1:159938-160282 Gopherus evgoodei ecotype Sinaloan lineage chromosome 2, rGopEvg1_v1.p, whole genome shotgun sequence	XP_030399783.1	228	90	205	Eukaryota	Metazoa	Chordata	Gopherus evgoodei	1825980	XP_030399783.1 C-type lectin domain family 2 member D-like isoform X1 [Gopherus evgoodei]	7.00e-68	544	116	87.1	100	50.9	-
NC_044323.1:159938-160282	345	345	1	NC_044323.1:159938-160282 Gopherus evgoodei ecotype Sinaloan lineage chromosome 2, rGopEvg1_v1.p, whole genome shotgun sequence	KAH1182815.1	217	79	194	Eukaryota	Metazoa	Chordata	Mauremys mutica	74926	KAH1182815.1 hypothetical protein KIL84_004307 [Mauremys mutica]	9.92e-68	542	116	87.1	100	53.5	-
NC_044323.1:159938-160282	345	345	1	NC_044323.1:159938-160282 Gopherus evgoodei ecotype Sinaloan lineage chromosome 2, rGopEvg1_v1.p, whole genome shotgun sequence	XP_044839161.1	195	57	172	Eukaryota	Metazoa	Chordata	Mauremys mutica	74926	XP_044839161.1 C-type lectin domain family 2 member D-like [Mauremys mutica]	8.05e-67	534	116	86.2	100	59.5	-
NC_044323.1:159938-160282	345	345	1	NC_044323.1:159938-160282 Gopherus evgoodei ecotype Sinaloan lineage chromosome 2, rGopEvg1_v1.p, whole genome shotgun sequence	XP_044839160.1	198	60	175	Eukaryota	Metazoa	Chordata	Mauremys mutica	74926	XP_044839160.1 C-type lectin domain family 2 member D-like [Mauremys mutica]	1.26e-66	533	116	87.1	100	58.6	-
NC_044323.1:159938-160282	345	345	1	NC_044323.1:159938-160282 Gopherus evgoodei ecotype Sinaloan lineage chromosome 2, rGopEvg1_v1.p, whole genome shotgun sequence	XP_042702036.1	233	76	191	Eukaryota	Metazoa	Chordata	Chrysemys picta bellii	8478	XP_042702036.1 C-type lectin domain family 2 member D-like isoform X3 [Chrysemys picta bellii]	1.35e-66	536	116	86.2	100	49.8	-
NC_044323.1:159938-160282	345	345	1	NC_044323.1:159938-160282 Gopherus evgoodei ecotype Sinaloan lineage chromosome 2, rGopEvg1_v1.p, whole genome shotgun sequence	XP_008175062.3	250	93	208	Eukaryota	Metazoa	Chordata	Chrysemys picta bellii	8478	XP_008175062.3 C-type lectin domain family 2 member D-like isoform X2 [Chrysemys picta bellii]	2.30e-66	536	116	86.2	100	46.4	-
NC_044323.1:159938-160282	345	345	1	NC_044323.1:159938-160282 Gopherus evgoodei ecotype Sinaloan lineage chromosome 2, rGopEvg1_v1.p, whole genome shotgun sequence	XP_042704056.1	255	117	232	Eukaryota	Metazoa	Chordata	Chrysemys picta bellii	8478	XP_042704056.1 C-type lectin domain family 2 member D-like isoform X2 [Chrysemys picta bellii]	5.39e-66	534	116	85.3	100	45.5	-
NC_044323.1:159938-160282	345	345	1	NC_044323.1:159938-160282 Gopherus evgoodei ecotype Sinaloan lineage chromosome 2, rGopEvg1_v1.p, whole genome shotgun sequence	XP_023969466.1	277	139	254	Eukaryota	Metazoa	Chordata	Chrysemys picta bellii	8478	XP_023969466.1 C-type lectin domain family 2 member D-like isoform X1 [Chrysemys picta bellii]	1.06e-65	534	116	85.3	100	41.9	-
NC_044323.1:159938-160282	345	345	1	NC_044323.1:159938-160282 Gopherus evgoodei ecotype Sinaloan lineage chromosome 2, rGopEvg1_v1.p, whole genome shotgun sequence	XP_044839159.1	217	79	194	Eukaryota	Metazoa	Chordata	Mauremys mutica	74926	XP_044839159.1 C-type lectin domain family 2 member D-like [Mauremys mutica]	1.33e-65	528	116	85.3	100	53.5	-
NC_044323.1:159938-160282	345	345	1	NC_044323.1:159938-160282 Gopherus evgoodei ecotype Sinaloan lineage chromosome 2, rGopEvg1_v1.p, whole genome shotgun sequence	XP_042702034.1	311	154	269	Eukaryota	Metazoa	Chordata	Chrysemys picta bellii	8478	XP_042702034.1 C-type lectin domain family 2 member E-like isoform X1 [Chrysemys picta bellii]	1.45e-65	536	116	86.2	100	37.3	-
NC_044323.1:159938-160282	345	345	1	NC_044323.1:159938-160282 Gopherus evgoodei ecotype Sinaloan lineage chromosome 2, rGopEvg1_v1.p, whole genome shotgun sequence	XP_044837732.1	192	54	169	Eukaryota	Metazoa	Chordata	Mauremys mutica	74926	XP_044837732.1 C-type lectin domain family 2 member D-like isoform X2 [Mauremys mutica]	1.71e-65	525	116	84.5	100	60.4	-
NC_044323.1:159938-160282	345	345	1	NC_044323.1:159938-160282 Gopherus evgoodei ecotype Sinaloan lineage chromosome 2, rGopEvg1_v1.p, whole genome shotgun sequence	XP_039373099.1	192	54	169	Eukaryota	Metazoa	Chordata	Mauremys reevesii	260615	XP_039373099.1 C-type lectin domain family 2 member D-like [Mauremys reevesii]	2.43e-65	524	116	84.5	100	60.4	-
NC_044323.1:159938-160282	345	345	1	NC_044323.1:159938-160282 Gopherus evgoodei ecotype Sinaloan lineage chromosome 2, rGopEvg1_v1.p, whole genome shotgun sequence	XP_039373059.1	225	87	202	Eukaryota	Metazoa	Chordata	Mauremys reevesii	260615	XP_039373059.1 C-type lectin domain family 2 member D-like isoform X2 [Mauremys reevesii]	2.44e-65	527	116	85.3	100	51.6	-
NC_044323.1:159938-160282	345	345	1	NC_044323.1:159938-160282 Gopherus evgoodei ecotype Sinaloan lineage chromosome 2, rGopEvg1_v1.p, whole genome shotgun sequence	XP_044839157.1	195	57	172	Eukaryota	Metazoa	Chordata	Mauremys mutica	74926	XP_044839157.1 C-type lectin domain family 2 member D-like isoform X2 [Mauremys mutica]	2.67e-65	524	116	84.5	100	59.5	-
NC_044323.1:159938-160282	345	345	1	NC_044323.1:159938-160282 Gopherus evgoodei ecotype Sinaloan lineage chromosome 2, rGopEvg1_v1.p, whole genome shotgun sequence	XP_044837729.1	217	79	194	Eukaryota	Metazoa	Chordata	Mauremys mutica	74926	XP_044837729.1 C-type lectin domain family 2 member D-like isoform X1 [Mauremys mutica]	3.81e-65	525	116	84.5	100	53.5	-
NC_044323.1:159938-160282	345	345	1	NC_044323.1:159938-160282 Gopherus evgoodei ecotype Sinaloan lineage chromosome 2, rGopEvg1_v1.p, whole genome shotgun sequence	XP_039373071.1	217	79	194	Eukaryota	Metazoa	Chordata	Mauremys reevesii	260615	XP_039373071.1 C-type lectin domain family 2 member D-like isoform X2 [Mauremys reevesii]	3.81e-65	525	116	87.1	100	53.5	-
NC_044323.1:159938-160282	345	345	1	NC_044323.1:159938-160282 Gopherus evgoodei ecotype Sinaloan lineage chromosome 2, rGopEvg1_v1.p, whole genome shotgun sequence	XP_044839156.1	217	79	194	Eukaryota	Metazoa	Chordata	Mauremys mutica	74926	XP_044839156.1 C-type lectin domain family 2 member D-like isoform X1 [Mauremys mutica]	5.41e-65	524	116	84.5	100	53.5	-
NC_044323.1:159938-160282	345	345	1	NC_044323.1:159938-160282 Gopherus evgoodei ecotype Sinaloan lineage chromosome 2, rGopEvg1_v1.p, whole genome shotgun sequence	XP_005312296.1	195	57	172	Eukaryota	Metazoa	Chordata	Chrysemys picta bellii	8478	XP_005312296.1 C-type lectin domain family 2 member D-like [Chrysemys picta bellii]	7.65e-65	521	116	81.9	100	59.5	-
NC_044323.1:159938-160282	345	345	1	NC_044323.1:159938-160282 Gopherus evgoodei ecotype Sinaloan lineage chromosome 2, rGopEvg1_v1.p, whole genome shotgun sequence	XP_005279385.2	227	89	204	Eukaryota	Metazoa	Chordata	Chrysemys picta bellii	8478	XP_005279385.2 C-type lectin domain family 2 member D-like, partial [Chrysemys picta bellii]	1.49e-64	522	116	82.8	100	51.1	-
NC_044323.1:162199797-162200303	507	507	1	NC_044323.1:162199797-162200303 Gopherus evgoodei ecotype Sinaloan lineage chromosome 2, rGopEvg1_v1.p, whole genome shotgun sequence	KAG6932780.1	463	205	373	Eukaryota	Metazoa	Chordata	Chelydra serpentina	8475	KAG6932780.1 gag-pol fusion protein, partial [Chelydra serpentina]	2.19e-104	812	169	90.5	100	36.5	-
NC_044323.1:162199797-162200303	507	507	1	NC_044323.1:162199797-162200303 Gopherus evgoodei ecotype Sinaloan lineage chromosome 2, rGopEvg1_v1.p, whole genome shotgun sequence	KAG6937838.1	710	13	181	Eukaryota	Metazoa	Chordata	Chelydra serpentina	8475	KAG6937838.1 hypothetical protein G0U57_008248, partial [Chelydra serpentina]	8.45e-102	814	169	91.1	100	23.8	-
NC_044323.1:162199797-162200303	507	507	1	NC_044323.1:162199797-162200303 Gopherus evgoodei ecotype Sinaloan lineage chromosome 2, rGopEvg1_v1.p, whole genome shotgun sequence	KAG6926050.1	785	197	365	Eukaryota	Metazoa	Chordata	Chelydra serpentina	8475	KAG6926050.1 hypothetical protein G0U57_012864, partial [Chelydra serpentina]	1.67e-101	817	169	91.7	100	21.5	-
NC_044323.1:162199797-162200303	507	507	4	NC_044323.1:162199797-162200303 Gopherus evgoodei ecotype Sinaloan lineage chromosome 2, rGopEvg1_v1.p, whole genome shotgun sequence	XP_042701456.1	640	318	487	Eukaryota	Metazoa	Chordata	Chrysemys picta bellii	8478	XP_042701456.1 uncharacterized protein LOC122172724 [Chrysemys picta bellii]	5.23e-66	568	171	67.8	99.4	26.6	-
NC_044323.1:162199797-162200303	507	507	178	NC_044323.1:162199797-162200303 Gopherus evgoodei ecotype Sinaloan lineage chromosome 2, rGopEvg1_v1.p, whole genome shotgun sequence	KAG6927730.1	330	221	330	Eukaryota	Metazoa	Chordata	Chelydra serpentina	8475	KAG6927730.1 gag-pol fusion protein, partial [Chelydra serpentina]	8.99e-61	512	110	89.1	65.1	33.3	-
NC_044323.1:162199797-162200303	507	507	1	NC_044323.1:162199797-162200303 Gopherus evgoodei ecotype Sinaloan lineage chromosome 2, rGopEvg1_v1.p, whole genome shotgun sequence	XP_040209167.1	1504	814	982	Eukaryota	Metazoa	Chordata	Rana temporaria	8407	XP_040209167.1 uncharacterized protein LOC120940401 [Rana temporaria]	2.86e-60	542	169	58.6	100	11.2	-
NC_044323.1:162199797-162200303	507	507	1	NC_044323.1:162199797-162200303 Gopherus evgoodei ecotype Sinaloan lineage chromosome 2, rGopEvg1_v1.p, whole genome shotgun sequence	XP_040197512.1	1614	924	1092	Eukaryota	Metazoa	Chordata	Rana temporaria	8407	XP_040197512.1 uncharacterized protein LOC120930387 [Rana temporaria]	2.88e-60	542	169	58.6	100	10.5	-
NC_044323.1:162199797-162200303	507	507	1	NC_044323.1:162199797-162200303 Gopherus evgoodei ecotype Sinaloan lineage chromosome 2, rGopEvg1_v1.p, whole genome shotgun sequence	XP_041418446.1	1055	643	811	Eukaryota	Metazoa	Chordata	Xenopus laevis	8355	XP_041418446.1 uncharacterized protein LOC121393599 [Xenopus laevis]	9.37e-60	537	169	58.6	100	16.0	-
NC_044323.1:162199797-162200303	507	507	1	NC_044323.1:162199797-162200303 Gopherus evgoodei ecotype Sinaloan lineage chromosome 2, rGopEvg1_v1.p, whole genome shotgun sequence	XP_041435455.1	1368	956	1124	Eukaryota	Metazoa	Chordata	Xenopus laevis	8355	XP_041435455.1 uncharacterized protein LOC121399286 [Xenopus laevis]	1.33e-59	537	169	58.6	100	12.4	-
NC_044323.1:162199797-162200303	507	507	1	NC_044323.1:162199797-162200303 Gopherus evgoodei ecotype Sinaloan lineage chromosome 2, rGopEvg1_v1.p, whole genome shotgun sequence	XP_041424995.1	1620	936	1104	Eukaryota	Metazoa	Chordata	Xenopus laevis	8355	XP_041424995.1 uncharacterized protein LOC121395491 [Xenopus laevis]	1.35e-59	537	169	58.6	100	10.4	-
NC_044323.1:162199797-162200303	507	507	1	NC_044323.1:162199797-162200303 Gopherus evgoodei ecotype Sinaloan lineage chromosome 2, rGopEvg1_v1.p, whole genome shotgun sequence	XP_041422179.1	1623	939	1107	Eukaryota	Metazoa	Chordata	Xenopus laevis	8355	XP_041422179.1 LOW QUALITY PROTEIN: uncharacterized protein LOC121394680 [Xenopus laevis]	1.35e-59	537	169	58.6	100	10.4	-
NC_044323.1:162199797-162200303	507	507	1	NC_044323.1:162199797-162200303 Gopherus evgoodei ecotype Sinaloan lineage chromosome 2, rGopEvg1_v1.p, whole genome shotgun sequence	XP_041436006.1	1625	941	1109	Eukaryota	Metazoa	Chordata	Xenopus laevis	8355	XP_041436006.1 uncharacterized protein LOC121399419 [Xenopus laevis]	1.35e-59	537	169	58.6	100	10.4	-
NC_044323.1:162199797-162200303	507	507	1	NC_044323.1:162199797-162200303 Gopherus evgoodei ecotype Sinaloan lineage chromosome 2, rGopEvg1_v1.p, whole genome shotgun sequence	XP_031756161.1	1574	890	1058	Eukaryota	Metazoa	Chordata	Xenopus tropicalis	8364	XP_031756161.1 uncharacterized protein LOC116410219 [Xenopus tropicalis]	5.56e-58	525	169	56.8	100	10.7	-
NC_044323.1:162199797-162200303	507	507	1	NC_044323.1:162199797-162200303 Gopherus evgoodei ecotype Sinaloan lineage chromosome 2, rGopEvg1_v1.p, whole genome shotgun sequence	XP_031747840.1	1581	897	1065	Eukaryota	Metazoa	Chordata	Xenopus tropicalis	8364	XP_031747840.1 uncharacterized protein LOC116406901 [Xenopus tropicalis]	5.56e-58	525	169	56.8	100	10.7	-
NC_044323.1:162199797-162200303	507	507	1	NC_044323.1:162199797-162200303 Gopherus evgoodei ecotype Sinaloan lineage chromosome 2, rGopEvg1_v1.p, whole genome shotgun sequence	XP_012822453.3	1273	894	1062	Eukaryota	Metazoa	Chordata	Xenopus tropicalis	8364	XP_012822453.3 uncharacterized protein LOC101733107 [Xenopus tropicalis]	1.00e-57	523	169	56.8	100	13.3	-
NC_044323.1:162199797-162200303	507	420	70	NC_044323.1:162199797-162200303 Gopherus evgoodei ecotype Sinaloan lineage chromosome 2, rGopEvg1_v1.p, whole genome shotgun sequence	XP_048693268.1	1224	957	1073	Eukaryota	Metazoa	Chordata	Caretta caretta	8467	XP_048693268.1 unconventional myosin-Ig isoform X1 [Caretta caretta]	1.61e-56	514	117	85.5	69.2	9.6	-
NC_044323.1:162199797-162200303	507	507	1	NC_044323.1:162199797-162200303 Gopherus evgoodei ecotype Sinaloan lineage chromosome 2, rGopEvg1_v1.p, whole genome shotgun sequence	XP_048357553.1	1273	908	1076	Eukaryota	Metazoa	Chordata	Sphaerodactylus townsendi	933632	XP_048357553.1 uncharacterized protein LOC125435398 [Sphaerodactylus townsendi]	1.64e-56	514	169	55.6	100	13.3	-
NC_044323.1:162199797-162200303	507	507	1	NC_044323.1:162199797-162200303 Gopherus evgoodei ecotype Sinaloan lineage chromosome 2, rGopEvg1_v1.p, whole genome shotgun sequence	XP_041428794.1	901	227	395	Eukaryota	Metazoa	Chordata	Xenopus laevis	8355	XP_041428794.1 uncharacterized protein LOC121397047 [Xenopus laevis]	2.51e-56	510	169	55.6	100	18.8	-
NC_044323.1:162199797-162200303	507	507	1	NC_044323.1:162199797-162200303 Gopherus evgoodei ecotype Sinaloan lineage chromosome 2, rGopEvg1_v1.p, whole genome shotgun sequence	KYO27808.1	460	56	222	Eukaryota	Metazoa	Chordata	Alligator mississippiensis	8496	KYO27808.1 hypothetical protein Y1Q_0013007 [Alligator mississippiensis]	3.28e-56	491	169	55.0	100	36.3	-
NC_044323.1:162199797-162200303	507	507	1	NC_044323.1:162199797-162200303 Gopherus evgoodei ecotype Sinaloan lineage chromosome 2, rGopEvg1_v1.p, whole genome shotgun sequence	XP_041436504.1	1489	815	983	Eukaryota	Metazoa	Chordata	Xenopus laevis	8355	XP_041436504.1 uncharacterized protein LOC121399532 [Xenopus laevis]	5.77e-56	510	169	55.6	100	11.3	-
NC_044323.1:162199797-162200303	507	507	1	NC_044323.1:162199797-162200303 Gopherus evgoodei ecotype Sinaloan lineage chromosome 2, rGopEvg1_v1.p, whole genome shotgun sequence	XP_041427105.1	1489	815	983	Eukaryota	Metazoa	Chordata	Xenopus laevis	8355	XP_041427105.1 uncharacterized protein LOC121396330 [Xenopus laevis]	5.77e-56	510	169	55.6	100	11.3	-
NC_044323.1:162199797-162200303	507	507	1	NC_044323.1:162199797-162200303 Gopherus evgoodei ecotype Sinaloan lineage chromosome 2, rGopEvg1_v1.p, whole genome shotgun sequence	XP_041439585.1	1489	815	983	Eukaryota	Metazoa	Chordata	Xenopus laevis	8355	XP_041439585.1 uncharacterized protein LOC121400486 [Xenopus laevis]	5.77e-56	510	169	55.6	100	11.3	-
NC_044323.1:162199797-162200303	507	507	1	NC_044323.1:162199797-162200303 Gopherus evgoodei ecotype Sinaloan lineage chromosome 2, rGopEvg1_v1.p, whole genome shotgun sequence	KYO28110.1	260	3	169	Eukaryota	Metazoa	Chordata	Alligator mississippiensis	8496	KYO28110.1 hypothetical protein Y1Q_0005104 [Alligator mississippiensis]	6.54e-56	474	169	53.3	100	64.2	-
NC_044323.1:162199797-162200303	507	507	1	NC_044323.1:162199797-162200303 Gopherus evgoodei ecotype Sinaloan lineage chromosome 2, rGopEvg1_v1.p, whole genome shotgun sequence	KYO27807.1	525	56	222	Eukaryota	Metazoa	Chordata	Alligator mississippiensis	8496	KYO27807.1 hypothetical protein Y1Q_0013007 [Alligator mississippiensis]	1.27e-55	491	169	55.0	100	31.8	-
NC_044323.1:162199797-162200303	507	507	1	NC_044323.1:162199797-162200303 Gopherus evgoodei ecotype Sinaloan lineage chromosome 2, rGopEvg1_v1.p, whole genome shotgun sequence	XP_031757847.1	1487	813	981	Eukaryota	Metazoa	Chordata	Xenopus tropicalis	8364	XP_031757847.1 uncharacterized protein LOC116410834 [Xenopus tropicalis]	1.46e-55	507	169	55.0	100	11.4	-
NC_044323.1:162955916-162956422	507	507	1	NC_044323.1:162955916-162956422 Gopherus evgoodei ecotype Sinaloan lineage chromosome 2, rGopEvg1_v1.p, whole genome shotgun sequence	KAG6932780.1	463	205	373	Eukaryota	Metazoa	Chordata	Chelydra serpentina	8475	KAG6932780.1 gag-pol fusion protein, partial [Chelydra serpentina]	1.77e-103	806	169	90.5	100	36.5	-
NC_044323.1:162955916-162956422	507	507	1	NC_044323.1:162955916-162956422 Gopherus evgoodei ecotype Sinaloan lineage chromosome 2, rGopEvg1_v1.p, whole genome shotgun sequence	KAG6937838.1	710	13	181	Eukaryota	Metazoa	Chordata	Chelydra serpentina	8475	KAG6937838.1 hypothetical protein G0U57_008248, partial [Chelydra serpentina]	6.63e-101	808	169	91.1	100	23.8	-
NC_044323.1:162955916-162956422	507	507	1	NC_044323.1:162955916-162956422 Gopherus evgoodei ecotype Sinaloan lineage chromosome 2, rGopEvg1_v1.p, whole genome shotgun sequence	KAG6926050.1	785	197	365	Eukaryota	Metazoa	Chordata	Chelydra serpentina	8475	KAG6926050.1 hypothetical protein G0U57_012864, partial [Chelydra serpentina]	1.30e-100	811	169	91.7	100	21.5	-
NC_044323.1:162955916-162956422	507	507	4	NC_044323.1:162955916-162956422 Gopherus evgoodei ecotype Sinaloan lineage chromosome 2, rGopEvg1_v1.p, whole genome shotgun sequence	XP_042701456.1	640	318	487	Eukaryota	Metazoa	Chordata	Chrysemys picta bellii	8478	XP_042701456.1 uncharacterized protein LOC122172724 [Chrysemys picta bellii]	9.64e-67	573	171	69.0	99.4	26.6	-
NC_044323.1:162955916-162956422	507	507	178	NC_044323.1:162955916-162956422 Gopherus evgoodei ecotype Sinaloan lineage chromosome 2, rGopEvg1_v1.p, whole genome shotgun sequence	KAG6927730.1	330	221	330	Eukaryota	Metazoa	Chordata	Chelydra serpentina	8475	KAG6927730.1 gag-pol fusion protein, partial [Chelydra serpentina]	3.48e-63	528	110	90.9	65.1	33.3	-
NC_044323.1:162955916-162956422	507	507	1	NC_044323.1:162955916-162956422 Gopherus evgoodei ecotype Sinaloan lineage chromosome 2, rGopEvg1_v1.p, whole genome shotgun sequence	XP_041418446.1	1055	643	811	Eukaryota	Metazoa	Chordata	Xenopus laevis	8355	XP_041418446.1 uncharacterized protein LOC121393599 [Xenopus laevis]	1.29e-59	536	169	59.8	100	16.0	-
NC_044323.1:162955916-162956422	507	507	1	NC_044323.1:162955916-162956422 Gopherus evgoodei ecotype Sinaloan lineage chromosome 2, rGopEvg1_v1.p, whole genome shotgun sequence	XP_041435455.1	1368	956	1124	Eukaryota	Metazoa	Chordata	Xenopus laevis	8355	XP_041435455.1 uncharacterized protein LOC121399286 [Xenopus laevis]	1.82e-59	536	169	59.8	100	12.4	-
NC_044323.1:162955916-162956422	507	507	1	NC_044323.1:162955916-162956422 Gopherus evgoodei ecotype Sinaloan lineage chromosome 2, rGopEvg1_v1.p, whole genome shotgun sequence	XP_041424995.1	1620	936	1104	Eukaryota	Metazoa	Chordata	Xenopus laevis	8355	XP_041424995.1 uncharacterized protein LOC121395491 [Xenopus laevis]	1.84e-59	536	169	59.8	100	10.4	-
NC_044323.1:162955916-162956422	507	507	1	NC_044323.1:162955916-162956422 Gopherus evgoodei ecotype Sinaloan lineage chromosome 2, rGopEvg1_v1.p, whole genome shotgun sequence	XP_041422179.1	1623	939	1107	Eukaryota	Metazoa	Chordata	Xenopus laevis	8355	XP_041422179.1 LOW QUALITY PROTEIN: uncharacterized protein LOC121394680 [Xenopus laevis]	1.85e-59	536	169	59.8	100	10.4	-
NC_044323.1:162955916-162956422	507	507	1	NC_044323.1:162955916-162956422 Gopherus evgoodei ecotype Sinaloan lineage chromosome 2, rGopEvg1_v1.p, whole genome shotgun sequence	XP_041436006.1	1625	941	1109	Eukaryota	Metazoa	Chordata	Xenopus laevis	8355	XP_041436006.1 uncharacterized protein LOC121399419 [Xenopus laevis]	1.85e-59	536	169	59.8	100	10.4	-
NC_044323.1:162955916-162956422	507	507	1	NC_044323.1:162955916-162956422 Gopherus evgoodei ecotype Sinaloan lineage chromosome 2, rGopEvg1_v1.p, whole genome shotgun sequence	XP_040209167.1	1504	814	982	Eukaryota	Metazoa	Chordata	Rana temporaria	8407	XP_040209167.1 uncharacterized protein LOC120940401 [Rana temporaria]	2.50e-59	535	169	58.6	100	11.2	-
NC_044323.1:162955916-162956422	507	507	1	NC_044323.1:162955916-162956422 Gopherus evgoodei ecotype Sinaloan lineage chromosome 2, rGopEvg1_v1.p, whole genome shotgun sequence	XP_040197512.1	1614	924	1092	Eukaryota	Metazoa	Chordata	Rana temporaria	8407	XP_040197512.1 uncharacterized protein LOC120930387 [Rana temporaria]	2.51e-59	535	169	58.6	100	10.5	-
NC_044323.1:162955916-162956422	507	420	70	NC_044323.1:162955916-162956422 Gopherus evgoodei ecotype Sinaloan lineage chromosome 2, rGopEvg1_v1.p, whole genome shotgun sequence	XP_048693268.1	1224	957	1073	Eukaryota	Metazoa	Chordata	Caretta caretta	8467	XP_048693268.1 unconventional myosin-Ig isoform X1 [Caretta caretta]	8.19e-59	531	117	87.2	69.2	9.6	-
NC_044323.1:162955916-162956422	507	507	1	NC_044323.1:162955916-162956422 Gopherus evgoodei ecotype Sinaloan lineage chromosome 2, rGopEvg1_v1.p, whole genome shotgun sequence	XP_031756161.1	1574	890	1058	Eukaryota	Metazoa	Chordata	Xenopus tropicalis	8364	XP_031756161.1 uncharacterized protein LOC116410219 [Xenopus tropicalis]	5.56e-58	525	169	58.6	100	10.7	-
NC_044323.1:162955916-162956422	507	507	1	NC_044323.1:162955916-162956422 Gopherus evgoodei ecotype Sinaloan lineage chromosome 2, rGopEvg1_v1.p, whole genome shotgun sequence	XP_031747840.1	1581	897	1065	Eukaryota	Metazoa	Chordata	Xenopus tropicalis	8364	XP_031747840.1 uncharacterized protein LOC116406901 [Xenopus tropicalis]	5.56e-58	525	169	58.6	100	10.7	-
NC_044323.1:162955916-162956422	507	507	1	NC_044323.1:162955916-162956422 Gopherus evgoodei ecotype Sinaloan lineage chromosome 2, rGopEvg1_v1.p, whole genome shotgun sequence	XP_048357553.1	1273	908	1076	Eukaryota	Metazoa	Chordata	Sphaerodactylus townsendi	933632	XP_048357553.1 uncharacterized protein LOC125435398 [Sphaerodactylus townsendi]	1.00e-57	523	169	57.4	100	13.3	-
NC_044323.1:162955916-162956422	507	507	1	NC_044323.1:162955916-162956422 Gopherus evgoodei ecotype Sinaloan lineage chromosome 2, rGopEvg1_v1.p, whole genome shotgun sequence	XP_012822453.3	1273	894	1062	Eukaryota	Metazoa	Chordata	Xenopus tropicalis	8364	XP_012822453.3 uncharacterized protein LOC101733107 [Xenopus tropicalis]	1.00e-57	523	169	58.6	100	13.3	-
NC_044323.1:162955916-162956422	507	342	1	NC_044323.1:162955916-162956422 Gopherus evgoodei ecotype Sinaloan lineage chromosome 2, rGopEvg1_v1.p, whole genome shotgun sequence	XP_034628447.1	307	1	114	Eukaryota	Metazoa	Chordata	Trachemys scripta elegans	31138	XP_034628447.1 C-type lectin domain family 4 member K [Trachemys scripta elegans]	5.53e-57	485	114	82.5	67.5	37.1	-
NC_044323.1:162955916-162956422	507	507	1	NC_044323.1:162955916-162956422 Gopherus evgoodei ecotype Sinaloan lineage chromosome 2, rGopEvg1_v1.p, whole genome shotgun sequence	XP_041428794.1	901	227	395	Eukaryota	Metazoa	Chordata	Xenopus laevis	8355	XP_041428794.1 uncharacterized protein LOC121397047 [Xenopus laevis]	1.82e-56	511	169	56.8	100	18.8	-
NC_044323.1:162955916-162956422	507	507	1	NC_044323.1:162955916-162956422 Gopherus evgoodei ecotype Sinaloan lineage chromosome 2, rGopEvg1_v1.p, whole genome shotgun sequence	XP_041436504.1	1489	815	983	Eukaryota	Metazoa	Chordata	Xenopus laevis	8355	XP_041436504.1 uncharacterized protein LOC121399532 [Xenopus laevis]	4.23e-56	511	169	56.8	100	11.3	-
NC_044323.1:162955916-162956422	507	507	1	NC_044323.1:162955916-162956422 Gopherus evgoodei ecotype Sinaloan lineage chromosome 2, rGopEvg1_v1.p, whole genome shotgun sequence	XP_041427105.1	1489	815	983	Eukaryota	Metazoa	Chordata	Xenopus laevis	8355	XP_041427105.1 uncharacterized protein LOC121396330 [Xenopus laevis]	4.23e-56	511	169	56.8	100	11.3	-
NC_044323.1:162955916-162956422	507	507	1	NC_044323.1:162955916-162956422 Gopherus evgoodei ecotype Sinaloan lineage chromosome 2, rGopEvg1_v1.p, whole genome shotgun sequence	XP_041439585.1	1489	815	983	Eukaryota	Metazoa	Chordata	Xenopus laevis	8355	XP_041439585.1 uncharacterized protein LOC121400486 [Xenopus laevis]	4.23e-56	511	169	56.8	100	11.3	-
NC_044323.1:162955916-162956422	507	507	1	NC_044323.1:162955916-162956422 Gopherus evgoodei ecotype Sinaloan lineage chromosome 2, rGopEvg1_v1.p, whole genome shotgun sequence	KYO27808.1	460	56	222	Eukaryota	Metazoa	Chordata	Alligator mississippiensis	8496	KYO27808.1 hypothetical protein Y1Q_0013007 [Alligator mississippiensis]	4.62e-56	490	169	55.0	100	36.3	-
NC_044323.1:162955916-162956422	507	507	1	NC_044323.1:162955916-162956422 Gopherus evgoodei ecotype Sinaloan lineage chromosome 2, rGopEvg1_v1.p, whole genome shotgun sequence	XP_031757847.1	1487	813	981	Eukaryota	Metazoa	Chordata	Xenopus tropicalis	8364	XP_031757847.1 uncharacterized protein LOC116410834 [Xenopus tropicalis]	1.07e-55	508	169	56.2	100	11.4	-
NC_044323.1:162955916-162956422	507	507	1	NC_044323.1:162955916-162956422 Gopherus evgoodei ecotype Sinaloan lineage chromosome 2, rGopEvg1_v1.p, whole genome shotgun sequence	XP_031749403.1	1489	815	983	Eukaryota	Metazoa	Chordata	Xenopus tropicalis	8364	XP_031749403.1 uncharacterized protein LOC116407696 [Xenopus tropicalis]	1.07e-55	508	169	56.2	100	11.3	-
NC_044323.1:168420359-168420817	459	1	459	NC_044323.1:168420359-168420817 Gopherus evgoodei ecotype Sinaloan lineage chromosome 2, rGopEvg1_v1.p, whole genome shotgun sequence	XP_042320340.1	1028	368	520	Eukaryota	Metazoa	Chordata	Sceloporus undulatus	8520	XP_042320340.1 uncharacterized protein LOC121929090 [Sceloporus undulatus]	9.90e-58	520	153	64.1	100	14.9	+
NC_044323.1:168420359-168420817	459	1	459	NC_044323.1:168420359-168420817 Gopherus evgoodei ecotype Sinaloan lineage chromosome 2, rGopEvg1_v1.p, whole genome shotgun sequence	XP_042299875.1	1399	739	891	Eukaryota	Metazoa	Chordata	Sceloporus undulatus	8520	XP_042299875.1 uncharacterized protein LOC121917817 [Sceloporus undulatus]	8.89e-57	514	153	63.4	100	10.9	+
NC_044323.1:168420359-168420817	459	106	459	NC_044323.1:168420359-168420817 Gopherus evgoodei ecotype Sinaloan lineage chromosome 2, rGopEvg1_v1.p, whole genome shotgun sequence	XP_048688258.1	208	7	124	Eukaryota	Metazoa	Chordata	Caretta caretta	8467	XP_048688258.1 uncharacterized protein LOC125627788 isoform X2 [Caretta caretta]	5.94e-56	468	118	77.1	77.1	56.7	+
NC_044323.1:168420359-168420817	459	106	459	NC_044323.1:168420359-168420817 Gopherus evgoodei ecotype Sinaloan lineage chromosome 2, rGopEvg1_v1.p, whole genome shotgun sequence	XP_048688257.1	212	7	124	Eukaryota	Metazoa	Chordata	Caretta caretta	8467	XP_048688257.1 uncharacterized protein LOC125627788 isoform X1 [Caretta caretta]	6.72e-56	468	118	77.1	77.1	55.7	+
NC_044323.1:168420359-168420817	459	145	459	NC_044323.1:168420359-168420817 Gopherus evgoodei ecotype Sinaloan lineage chromosome 2, rGopEvg1_v1.p, whole genome shotgun sequence	XP_044848615.1	202	2	106	Eukaryota	Metazoa	Chordata	Mauremys mutica	74926	XP_044848615.1 uncharacterized protein LOC123352486 [Mauremys mutica]	1.75e-51	438	105	81.9	68.6	52.0	+
NC_044323.1:168420359-168420817	459	1	459	NC_044323.1:168420359-168420817 Gopherus evgoodei ecotype Sinaloan lineage chromosome 2, rGopEvg1_v1.p, whole genome shotgun sequence	KAG6932780.1	463	221	373	Eukaryota	Metazoa	Chordata	Chelydra serpentina	8475	KAG6932780.1 gag-pol fusion protein, partial [Chelydra serpentina]	9.75e-37	357	153	43.8	100	33.0	+
NC_044323.1:168420359-168420817	459	1	459	NC_044323.1:168420359-168420817 Gopherus evgoodei ecotype Sinaloan lineage chromosome 2, rGopEvg1_v1.p, whole genome shotgun sequence	KAG6926050.1	785	213	365	Eukaryota	Metazoa	Chordata	Chelydra serpentina	8475	KAG6926050.1 hypothetical protein G0U57_012864, partial [Chelydra serpentina]	7.52e-36	358	153	44.4	100	19.5	+
NC_044323.1:168420359-168420817	459	1	459	NC_044323.1:168420359-168420817 Gopherus evgoodei ecotype Sinaloan lineage chromosome 2, rGopEvg1_v1.p, whole genome shotgun sequence	KAG6937838.1	710	29	181	Eukaryota	Metazoa	Chordata	Chelydra serpentina	8475	KAG6937838.1 hypothetical protein G0U57_008248, partial [Chelydra serpentina]	1.60e-35	355	153	43.8	100	21.5	+
NC_044323.1:168420359-168420817	459	1	459	NC_044323.1:168420359-168420817 Gopherus evgoodei ecotype Sinaloan lineage chromosome 2, rGopEvg1_v1.p, whole genome shotgun sequence	XP_048339157.1	1285	775	927	Eukaryota	Metazoa	Chordata	Sphaerodactylus townsendi	933632	XP_048339157.1 uncharacterized protein LOC125425633 [Sphaerodactylus townsendi]	4.13e-35	353	153	43.8	100	11.9	+
NC_044323.1:168420359-168420817	459	1	459	NC_044323.1:168420359-168420817 Gopherus evgoodei ecotype Sinaloan lineage chromosome 2, rGopEvg1_v1.p, whole genome shotgun sequence	XP_039475460.1	1477	819	972	Eukaryota	Metazoa	Chordata	Oreochromis aureus	47969	XP_039475460.1 uncharacterized protein LOC120442647 [Oreochromis aureus]	5.68e-35	352	154	45.5	100	10.4	+
NC_044323.1:168420359-168420817	459	1	459	NC_044323.1:168420359-168420817 Gopherus evgoodei ecotype Sinaloan lineage chromosome 2, rGopEvg1_v1.p, whole genome shotgun sequence	XP_041418446.1	1055	659	811	Eukaryota	Metazoa	Chordata	Xenopus laevis	8355	XP_041418446.1 uncharacterized protein LOC121393599 [Xenopus laevis]	7.54e-35	351	153	41.8	100	14.5	+
NC_044323.1:168420359-168420817	459	1	459	NC_044323.1:168420359-168420817 Gopherus evgoodei ecotype Sinaloan lineage chromosome 2, rGopEvg1_v1.p, whole genome shotgun sequence	XP_012822453.3	1273	910	1062	Eukaryota	Metazoa	Chordata	Xenopus tropicalis	8364	XP_012822453.3 uncharacterized protein LOC101733107 [Xenopus tropicalis]	7.66e-35	351	153	40.5	100	12.0	+
NC_044323.1:168420359-168420817	459	1	459	NC_044323.1:168420359-168420817 Gopherus evgoodei ecotype Sinaloan lineage chromosome 2, rGopEvg1_v1.p, whole genome shotgun sequence	XP_041435455.1	1368	972	1124	Eukaryota	Metazoa	Chordata	Xenopus laevis	8355	XP_041435455.1 uncharacterized protein LOC121399286 [Xenopus laevis]	7.70e-35	351	153	41.8	100	11.2	+
NC_044323.1:168420359-168420817	459	1	459	NC_044323.1:168420359-168420817 Gopherus evgoodei ecotype Sinaloan lineage chromosome 2, rGopEvg1_v1.p, whole genome shotgun sequence	XP_041424995.1	1620	952	1104	Eukaryota	Metazoa	Chordata	Xenopus laevis	8355	XP_041424995.1 uncharacterized protein LOC121395491 [Xenopus laevis]	7.79e-35	351	153	41.8	100	9.4	+
NC_044323.1:168420359-168420817	459	1	459	NC_044323.1:168420359-168420817 Gopherus evgoodei ecotype Sinaloan lineage chromosome 2, rGopEvg1_v1.p, whole genome shotgun sequence	XP_041422179.1	1623	955	1107	Eukaryota	Metazoa	Chordata	Xenopus laevis	8355	XP_041422179.1 LOW QUALITY PROTEIN: uncharacterized protein LOC121394680 [Xenopus laevis]	7.79e-35	351	153	41.8	100	9.4	+
NC_044323.1:168420359-168420817	459	1	459	NC_044323.1:168420359-168420817 Gopherus evgoodei ecotype Sinaloan lineage chromosome 2, rGopEvg1_v1.p, whole genome shotgun sequence	XP_041436006.1	1625	957	1109	Eukaryota	Metazoa	Chordata	Xenopus laevis	8355	XP_041436006.1 uncharacterized protein LOC121399419 [Xenopus laevis]	7.79e-35	351	153	41.8	100	9.4	+
NC_044323.1:168420359-168420817	459	1	459	NC_044323.1:168420359-168420817 Gopherus evgoodei ecotype Sinaloan lineage chromosome 2, rGopEvg1_v1.p, whole genome shotgun sequence	TWW71979.1	641	407	558	Eukaryota	Metazoa	Chordata	Takifugu flavidus	433684	TWW71979.1 SCAN domain-containing protein [Takifugu flavidus]	7.91e-35	349	153	44.4	100	23.7	+
NC_044323.1:168420359-168420817	459	1	459	NC_044323.1:168420359-168420817 Gopherus evgoodei ecotype Sinaloan lineage chromosome 2, rGopEvg1_v1.p, whole genome shotgun sequence	XP_031756161.1	1574	906	1058	Eukaryota	Metazoa	Chordata	Xenopus tropicalis	8364	XP_031756161.1 uncharacterized protein LOC116410219 [Xenopus tropicalis]	1.06e-34	350	153	40.5	100	9.7	+
NC_044323.1:168420359-168420817	459	1	459	NC_044323.1:168420359-168420817 Gopherus evgoodei ecotype Sinaloan lineage chromosome 2, rGopEvg1_v1.p, whole genome shotgun sequence	XP_031747840.1	1581	913	1065	Eukaryota	Metazoa	Chordata	Xenopus tropicalis	8364	XP_031747840.1 uncharacterized protein LOC116406901 [Xenopus tropicalis]	1.06e-34	350	153	40.5	100	9.7	+
NC_044323.1:168420359-168420817	459	1	459	NC_044323.1:168420359-168420817 Gopherus evgoodei ecotype Sinaloan lineage chromosome 2, rGopEvg1_v1.p, whole genome shotgun sequence	XP_023812443.1	1174	515	668	Eukaryota	Metazoa	Chordata	Oryzias latipes	8090	XP_023812443.1 uncharacterized protein LOC111947659 [Oryzias latipes]	1.42e-34	349	154	44.8	100	13.1	+
NC_044323.1:168420359-168420817	459	1	459	NC_044323.1:168420359-168420817 Gopherus evgoodei ecotype Sinaloan lineage chromosome 2, rGopEvg1_v1.p, whole genome shotgun sequence	XP_048357553.1	1273	924	1076	Eukaryota	Metazoa	Chordata	Sphaerodactylus townsendi	933632	XP_048357553.1 uncharacterized protein LOC125435398 [Sphaerodactylus townsendi]	1.42e-34	349	153	43.1	100	12.0	+
NC_044323.1:168420359-168420817	459	1	459	NC_044323.1:168420359-168420817 Gopherus evgoodei ecotype Sinaloan lineage chromosome 2, rGopEvg1_v1.p, whole genome shotgun sequence	XP_023804746.1	1275	616	769	Eukaryota	Metazoa	Chordata	Oryzias latipes	8090	XP_023804746.1 uncharacterized protein LOC111946338 [Oryzias latipes]	1.42e-34	349	154	44.8	100	12.1	+
NC_044323.1:168420359-168420817	459	1	459	NC_044323.1:168420359-168420817 Gopherus evgoodei ecotype Sinaloan lineage chromosome 2, rGopEvg1_v1.p, whole genome shotgun sequence	XP_023807869.1	1275	616	769	Eukaryota	Metazoa	Chordata	Oryzias latipes	8090	XP_023807869.1 uncharacterized protein LOC111946905 [Oryzias latipes]	1.42e-34	349	154	44.8	100	12.1	+
NC_044323.1:168420359-168420817	459	1	459	NC_044323.1:168420359-168420817 Gopherus evgoodei ecotype Sinaloan lineage chromosome 2, rGopEvg1_v1.p, whole genome shotgun sequence	XP_040209167.1	1504	830	982	Eukaryota	Metazoa	Chordata	Rana temporaria	8407	XP_040209167.1 uncharacterized protein LOC120940401 [Rana temporaria]	1.44e-34	349	153	41.2	100	10.2	+
NC_044323.1:168420359-168420817	459	1	459	NC_044323.1:168420359-168420817 Gopherus evgoodei ecotype Sinaloan lineage chromosome 2, rGopEvg1_v1.p, whole genome shotgun sequence	XP_040197512.1	1614	940	1092	Eukaryota	Metazoa	Chordata	Rana temporaria	8407	XP_040197512.1 uncharacterized protein LOC120930387 [Rana temporaria]	1.45e-34	349	153	41.2	100	9.5	+
NC_044323.1:16868557-16869015	459	459	1	NC_044323.1:16868557-16869015 Gopherus evgoodei ecotype Sinaloan lineage chromosome 2, rGopEvg1_v1.p, whole genome shotgun sequence	XP_042320340.1	1028	368	520	Eukaryota	Metazoa	Chordata	Sceloporus undulatus	8520	XP_042320340.1 uncharacterized protein LOC121929090 [Sceloporus undulatus]	3.59e-61	545	153	67.3	100	14.9	-
NC_044323.1:16868557-16869015	459	459	1	NC_044323.1:16868557-16869015 Gopherus evgoodei ecotype Sinaloan lineage chromosome 2, rGopEvg1_v1.p, whole genome shotgun sequence	XP_042299875.1	1399	739	891	Eukaryota	Metazoa	Chordata	Sceloporus undulatus	8520	XP_042299875.1 uncharacterized protein LOC121917817 [Sceloporus undulatus]	1.11e-60	543	153	67.3	100	10.9	-
NC_044323.1:16868557-16869015	459	354	1	NC_044323.1:16868557-16869015 Gopherus evgoodei ecotype Sinaloan lineage chromosome 2, rGopEvg1_v1.p, whole genome shotgun sequence	XP_048688258.1	208	7	124	Eukaryota	Metazoa	Chordata	Caretta caretta	8467	XP_048688258.1 uncharacterized protein LOC125627788 isoform X2 [Caretta caretta]	2.95e-56	470	118	78.8	77.1	56.7	-
NC_044323.1:16868557-16869015	459	354	1	NC_044323.1:16868557-16869015 Gopherus evgoodei ecotype Sinaloan lineage chromosome 2, rGopEvg1_v1.p, whole genome shotgun sequence	XP_048688257.1	212	7	124	Eukaryota	Metazoa	Chordata	Caretta caretta	8467	XP_048688257.1 uncharacterized protein LOC125627788 isoform X1 [Caretta caretta]	3.34e-56	470	118	78.8	77.1	55.7	-
NC_044323.1:16868557-16869015	459	315	1	NC_044323.1:16868557-16869015 Gopherus evgoodei ecotype Sinaloan lineage chromosome 2, rGopEvg1_v1.p, whole genome shotgun sequence	XP_044848615.1	202	2	106	Eukaryota	Metazoa	Chordata	Mauremys mutica	74926	XP_044848615.1 uncharacterized protein LOC123352486 [Mauremys mutica]	5.33e-53	448	105	86.7	68.6	52.0	-
NC_044323.1:16868557-16869015	459	459	1	NC_044323.1:16868557-16869015 Gopherus evgoodei ecotype Sinaloan lineage chromosome 2, rGopEvg1_v1.p, whole genome shotgun sequence	XP_041424995.1	1620	952	1104	Eukaryota	Metazoa	Chordata	Xenopus laevis	8355	XP_041424995.1 uncharacterized protein LOC121395491 [Xenopus laevis]	7.14e-39	381	153	46.4	100	9.4	-
NC_044323.1:16868557-16869015	459	459	1	NC_044323.1:16868557-16869015 Gopherus evgoodei ecotype Sinaloan lineage chromosome 2, rGopEvg1_v1.p, whole genome shotgun sequence	XP_040209167.1	1504	830	982	Eukaryota	Metazoa	Chordata	Rana temporaria	8407	XP_040209167.1 uncharacterized protein LOC120940401 [Rana temporaria]	1.32e-38	379	153	45.8	100	10.2	-
NC_044323.1:16868557-16869015	459	459	1	NC_044323.1:16868557-16869015 Gopherus evgoodei ecotype Sinaloan lineage chromosome 2, rGopEvg1_v1.p, whole genome shotgun sequence	XP_040197512.1	1614	940	1092	Eukaryota	Metazoa	Chordata	Rana temporaria	8407	XP_040197512.1 uncharacterized protein LOC120930387 [Rana temporaria]	1.33e-38	379	153	45.8	100	9.5	-
NC_044323.1:16868557-16869015	459	459	1	NC_044323.1:16868557-16869015 Gopherus evgoodei ecotype Sinaloan lineage chromosome 2, rGopEvg1_v1.p, whole genome shotgun sequence	XP_041418446.1	1055	659	811	Eukaryota	Metazoa	Chordata	Xenopus laevis	8355	XP_041418446.1 uncharacterized protein LOC121393599 [Xenopus laevis]	1.75e-38	378	153	45.8	100	14.5	-
NC_044323.1:16868557-16869015	459	459	1	NC_044323.1:16868557-16869015 Gopherus evgoodei ecotype Sinaloan lineage chromosome 2, rGopEvg1_v1.p, whole genome shotgun sequence	XP_041435455.1	1368	972	1124	Eukaryota	Metazoa	Chordata	Xenopus laevis	8355	XP_041435455.1 uncharacterized protein LOC121399286 [Xenopus laevis]	1.79e-38	378	153	45.8	100	11.2	-
NC_044323.1:16868557-16869015	459	459	1	NC_044323.1:16868557-16869015 Gopherus evgoodei ecotype Sinaloan lineage chromosome 2, rGopEvg1_v1.p, whole genome shotgun sequence	XP_041422179.1	1623	955	1107	Eukaryota	Metazoa	Chordata	Xenopus laevis	8355	XP_041422179.1 LOW QUALITY PROTEIN: uncharacterized protein LOC121394680 [Xenopus laevis]	1.81e-38	378	153	45.8	100	9.4	-
NC_044323.1:16868557-16869015	459	459	1	NC_044323.1:16868557-16869015 Gopherus evgoodei ecotype Sinaloan lineage chromosome 2, rGopEvg1_v1.p, whole genome shotgun sequence	XP_041436006.1	1625	957	1109	Eukaryota	Metazoa	Chordata	Xenopus laevis	8355	XP_041436006.1 uncharacterized protein LOC121399419 [Xenopus laevis]	1.81e-38	378	153	45.8	100	9.4	-
NC_044323.1:16868557-16869015	459	459	1	NC_044323.1:16868557-16869015 Gopherus evgoodei ecotype Sinaloan lineage chromosome 2, rGopEvg1_v1.p, whole genome shotgun sequence	KAG6932780.1	463	221	373	Eukaryota	Metazoa	Chordata	Chelydra serpentina	8475	KAG6932780.1 gag-pol fusion protein, partial [Chelydra serpentina]	2.46e-38	368	153	45.8	100	33.0	-
NC_044323.1:16868557-16869015	459	459	1	NC_044323.1:16868557-16869015 Gopherus evgoodei ecotype Sinaloan lineage chromosome 2, rGopEvg1_v1.p, whole genome shotgun sequence	XP_012822453.3	1273	910	1062	Eukaryota	Metazoa	Chordata	Xenopus tropicalis	8364	XP_012822453.3 uncharacterized protein LOC101733107 [Xenopus tropicalis]	4.51e-38	375	153	43.8	100	12.0	-
NC_044323.1:16868557-16869015	459	459	1	NC_044323.1:16868557-16869015 Gopherus evgoodei ecotype Sinaloan lineage chromosome 2, rGopEvg1_v1.p, whole genome shotgun sequence	XP_039475460.1	1477	819	972	Eukaryota	Metazoa	Chordata	Oreochromis aureus	47969	XP_039475460.1 uncharacterized protein LOC120442647 [Oreochromis aureus]	4.56e-38	375	154	48.7	100	10.4	-
NC_044323.1:16868557-16869015	459	459	1	NC_044323.1:16868557-16869015 Gopherus evgoodei ecotype Sinaloan lineage chromosome 2, rGopEvg1_v1.p, whole genome shotgun sequence	XP_031756161.1	1574	906	1058	Eukaryota	Metazoa	Chordata	Xenopus tropicalis	8364	XP_031756161.1 uncharacterized protein LOC116410219 [Xenopus tropicalis]	6.24e-38	374	153	43.8	100	9.7	-
NC_044323.1:16868557-16869015	459	459	1	NC_044323.1:16868557-16869015 Gopherus evgoodei ecotype Sinaloan lineage chromosome 2, rGopEvg1_v1.p, whole genome shotgun sequence	XP_031747840.1	1581	913	1065	Eukaryota	Metazoa	Chordata	Xenopus tropicalis	8364	XP_031747840.1 uncharacterized protein LOC116406901 [Xenopus tropicalis]	6.24e-38	374	153	43.8	100	9.7	-
NC_044323.1:16868557-16869015	459	459	1	NC_044323.1:16868557-16869015 Gopherus evgoodei ecotype Sinaloan lineage chromosome 2, rGopEvg1_v1.p, whole genome shotgun sequence	XP_039870457.1	1512	845	996	Eukaryota	Metazoa	Chordata	Simochromis diagramma	43689	XP_039870457.1 uncharacterized protein LOC120723181 [Simochromis diagramma]	8.49e-38	373	153	47.7	100	10.1	-
NC_044323.1:16868557-16869015	459	459	1	NC_044323.1:16868557-16869015 Gopherus evgoodei ecotype Sinaloan lineage chromosome 2, rGopEvg1_v1.p, whole genome shotgun sequence	XP_031417902.1	1301	645	797	Eukaryota	Metazoa	Chordata	Clupea harengus	7950	XP_031417902.1 uncharacterized protein LOC116219098 [Clupea harengus]	1.15e-37	372	153	47.1	100	11.8	-
NC_044323.1:16868557-16869015	459	459	1	NC_044323.1:16868557-16869015 Gopherus evgoodei ecotype Sinaloan lineage chromosome 2, rGopEvg1_v1.p, whole genome shotgun sequence	TWW71979.1	641	407	558	Eukaryota	Metazoa	Chordata	Takifugu flavidus	433684	TWW71979.1 SCAN domain-containing protein [Takifugu flavidus]	1.76e-37	368	153	46.4	100	23.7	-
NC_044323.1:16868557-16869015	459	459	1	NC_044323.1:16868557-16869015 Gopherus evgoodei ecotype Sinaloan lineage chromosome 2, rGopEvg1_v1.p, whole genome shotgun sequence	KAG6926050.1	785	213	365	Eukaryota	Metazoa	Chordata	Chelydra serpentina	8475	KAG6926050.1 hypothetical protein G0U57_012864, partial [Chelydra serpentina]	2.39e-37	369	153	46.4	100	19.5	-
NC_044323.1:16868557-16869015	459	459	1	NC_044323.1:16868557-16869015 Gopherus evgoodei ecotype Sinaloan lineage chromosome 2, rGopEvg1_v1.p, whole genome shotgun sequence	KAG6937838.1	710	29	181	Eukaryota	Metazoa	Chordata	Chelydra serpentina	8475	KAG6937838.1 hypothetical protein G0U57_008248, partial [Chelydra serpentina]	4.88e-37	366	153	45.8	100	21.5	-
NC_044323.1:16868557-16869015	459	459	1	NC_044323.1:16868557-16869015 Gopherus evgoodei ecotype Sinaloan lineage chromosome 2, rGopEvg1_v1.p, whole genome shotgun sequence	XP_026122188.1	1312	639	791	Eukaryota	Metazoa	Chordata	Carassius auratus	7957	XP_026122188.1 uncharacterized protein LOC113105364 [Carassius auratus]	1.86e-36	363	153	45.8	100	11.7	-
NC_044323.1:16868557-16869015	459	459	1	NC_044323.1:16868557-16869015 Gopherus evgoodei ecotype Sinaloan lineage chromosome 2, rGopEvg1_v1.p, whole genome shotgun sequence	XP_036065872.1	1207	548	701	Eukaryota	Metazoa	Chordata	Oryzias melastigma	30732	XP_036065872.1 uncharacterized protein LOC118598010 [Oryzias melastigma]	2.52e-36	362	154	47.4	100	12.8	-
NC_044323.1:16868557-16869015	459	459	1	NC_044323.1:16868557-16869015 Gopherus evgoodei ecotype Sinaloan lineage chromosome 2, rGopEvg1_v1.p, whole genome shotgun sequence	XP_023812443.1	1174	515	668	Eukaryota	Metazoa	Chordata	Oryzias latipes	8090	XP_023812443.1 uncharacterized protein LOC111947659 [Oryzias latipes]	3.43e-36	361	154	46.8	100	13.1	-
NC_044323.1:175269703-175270128	426	426	1	NC_044323.1:175269703-175270128 Gopherus evgoodei ecotype Sinaloan lineage chromosome 2, rGopEvg1_v1.p, whole genome shotgun sequence	KAG6932780.1	463	205	346	Eukaryota	Metazoa	Chordata	Chelydra serpentina	8475	KAG6932780.1 gag-pol fusion protein, partial [Chelydra serpentina]	4.72e-87	694	142	91.5	100	30.7	-
NC_044323.1:175269703-175270128	426	426	1	NC_044323.1:175269703-175270128 Gopherus evgoodei ecotype Sinaloan lineage chromosome 2, rGopEvg1_v1.p, whole genome shotgun sequence	KAG6937838.1	710	13	154	Eukaryota	Metazoa	Chordata	Chelydra serpentina	8475	KAG6937838.1 hypothetical protein G0U57_008248, partial [Chelydra serpentina]	9.45e-85	696	142	92.3	100	20.0	-
NC_044323.1:175269703-175270128	426	426	1	NC_044323.1:175269703-175270128 Gopherus evgoodei ecotype Sinaloan lineage chromosome 2, rGopEvg1_v1.p, whole genome shotgun sequence	KAG6926050.1	785	197	338	Eukaryota	Metazoa	Chordata	Chelydra serpentina	8475	KAG6926050.1 hypothetical protein G0U57_012864, partial [Chelydra serpentina]	1.46e-84	699	142	93.0	100	18.1	-
NC_044323.1:175269703-175270128	426	426	97	NC_044323.1:175269703-175270128 Gopherus evgoodei ecotype Sinaloan lineage chromosome 2, rGopEvg1_v1.p, whole genome shotgun sequence	KAG6927730.1	330	221	330	Eukaryota	Metazoa	Chordata	Chelydra serpentina	8475	KAG6927730.1 gag-pol fusion protein, partial [Chelydra serpentina]	4.63e-66	544	110	93.6	77.5	33.3	-
NC_044323.1:175269703-175270128	426	426	1	NC_044323.1:175269703-175270128 Gopherus evgoodei ecotype Sinaloan lineage chromosome 2, rGopEvg1_v1.p, whole genome shotgun sequence	XP_042701456.1	640	318	461	Eukaryota	Metazoa	Chordata	Chrysemys picta bellii	8478	XP_042701456.1 uncharacterized protein LOC122172724 [Chrysemys picta bellii]	8.24e-56	495	145	69.7	100	22.5	-
NC_044323.1:175269703-175270128	426	339	1	NC_044323.1:175269703-175270128 Gopherus evgoodei ecotype Sinaloan lineage chromosome 2, rGopEvg1_v1.p, whole genome shotgun sequence	XP_048693268.1	1224	957	1069	Eukaryota	Metazoa	Chordata	Caretta caretta	8467	XP_048693268.1 unconventional myosin-Ig isoform X1 [Caretta caretta]	2.32e-55	502	113	85.8	79.6	9.2	-
NC_044323.1:175269703-175270128	426	426	7	NC_044323.1:175269703-175270128 Gopherus evgoodei ecotype Sinaloan lineage chromosome 2, rGopEvg1_v1.p, whole genome shotgun sequence	XP_040209167.1	1504	814	953	Eukaryota	Metazoa	Chordata	Rana temporaria	8407	XP_040209167.1 uncharacterized protein LOC120940401 [Rana temporaria]	3.87e-54	493	140	64.3	98.6	9.3	-
NC_044323.1:175269703-175270128	426	426	7	NC_044323.1:175269703-175270128 Gopherus evgoodei ecotype Sinaloan lineage chromosome 2, rGopEvg1_v1.p, whole genome shotgun sequence	XP_040197512.1	1614	924	1063	Eukaryota	Metazoa	Chordata	Rana temporaria	8407	XP_040197512.1 uncharacterized protein LOC120930387 [Rana temporaria]	3.88e-54	493	140	64.3	98.6	8.7	-
NC_044323.1:175269703-175270128	426	426	4	NC_044323.1:175269703-175270128 Gopherus evgoodei ecotype Sinaloan lineage chromosome 2, rGopEvg1_v1.p, whole genome shotgun sequence	XP_044155688.1	864	313	452	Eukaryota	Metazoa	Chordata	Bufo gargarizans	30331	XP_044155688.1 uncharacterized protein LOC122942250, partial [Bufo gargarizans]	8.18e-54	488	141	67.4	99.3	16.2	-
NC_044323.1:175269703-175270128	426	426	4	NC_044323.1:175269703-175270128 Gopherus evgoodei ecotype Sinaloan lineage chromosome 2, rGopEvg1_v1.p, whole genome shotgun sequence	XP_040185767.1	1029	380	519	Eukaryota	Metazoa	Chordata	Rana temporaria	8407	XP_040185767.1 uncharacterized protein LOC120918313, partial [Rana temporaria]	2.09e-53	487	141	67.4	99.3	13.6	-
NC_044323.1:175269703-175270128	426	426	4	NC_044323.1:175269703-175270128 Gopherus evgoodei ecotype Sinaloan lineage chromosome 2, rGopEvg1_v1.p, whole genome shotgun sequence	XP_040200623.1	1035	380	519	Eukaryota	Metazoa	Chordata	Rana temporaria	8407	XP_040200623.1 uncharacterized protein LOC120932359, partial [Rana temporaria]	2.11e-53	487	141	67.4	99.3	13.5	-
NC_044323.1:175269703-175270128	426	426	4	NC_044323.1:175269703-175270128 Gopherus evgoodei ecotype Sinaloan lineage chromosome 2, rGopEvg1_v1.p, whole genome shotgun sequence	XP_040203728.1	1035	380	519	Eukaryota	Metazoa	Chordata	Rana temporaria	8407	XP_040203728.1 uncharacterized protein LOC120935735, partial [Rana temporaria]	2.11e-53	487	141	67.4	99.3	13.5	-
NC_044323.1:175269703-175270128	426	426	4	NC_044323.1:175269703-175270128 Gopherus evgoodei ecotype Sinaloan lineage chromosome 2, rGopEvg1_v1.p, whole genome shotgun sequence	XP_040209392.1	954	299	438	Eukaryota	Metazoa	Chordata	Rana temporaria	8407	XP_040209392.1 uncharacterized protein LOC120940532, partial [Rana temporaria]	2.36e-53	486	141	67.4	99.3	14.7	-
NC_044323.1:175269703-175270128	426	426	4	NC_044323.1:175269703-175270128 Gopherus evgoodei ecotype Sinaloan lineage chromosome 2, rGopEvg1_v1.p, whole genome shotgun sequence	XP_044133676.1	1177	628	767	Eukaryota	Metazoa	Chordata	Bufo gargarizans	30331	XP_044133676.1 uncharacterized protein LOC122926366, partial [Bufo gargarizans]	6.12e-53	484	141	66.7	99.3	11.9	-
NC_044323.1:175269703-175270128	426	426	4	NC_044323.1:175269703-175270128 Gopherus evgoodei ecotype Sinaloan lineage chromosome 2, rGopEvg1_v1.p, whole genome shotgun sequence	XP_040216941.1	1029	380	519	Eukaryota	Metazoa	Chordata	Rana temporaria	8407	XP_040216941.1 LOW QUALITY PROTEIN: uncharacterized protein LOC120946187, partial [Rana temporaria]	7.32e-53	483	141	66.7	99.3	13.6	-
NC_044323.1:175269703-175270128	426	426	4	NC_044323.1:175269703-175270128 Gopherus evgoodei ecotype Sinaloan lineage chromosome 2, rGopEvg1_v1.p, whole genome shotgun sequence	XP_041418446.1	1055	643	783	Eukaryota	Metazoa	Chordata	Xenopus laevis	8355	XP_041418446.1 uncharacterized protein LOC121393599 [Xenopus laevis]	3.64e-52	478	141	63.1	99.3	13.4	-
NC_044323.1:175269703-175270128	426	426	4	NC_044323.1:175269703-175270128 Gopherus evgoodei ecotype Sinaloan lineage chromosome 2, rGopEvg1_v1.p, whole genome shotgun sequence	XP_041435455.1	1368	956	1096	Eukaryota	Metazoa	Chordata	Xenopus laevis	8355	XP_041435455.1 uncharacterized protein LOC121399286 [Xenopus laevis]	4.03e-52	478	141	63.1	99.3	10.3	-
NC_044323.1:175269703-175270128	426	426	4	NC_044323.1:175269703-175270128 Gopherus evgoodei ecotype Sinaloan lineage chromosome 2, rGopEvg1_v1.p, whole genome shotgun sequence	XP_041424995.1	1620	936	1076	Eukaryota	Metazoa	Chordata	Xenopus laevis	8355	XP_041424995.1 uncharacterized protein LOC121395491 [Xenopus laevis]	4.06e-52	478	141	63.1	99.3	8.7	-
NC_044323.1:175269703-175270128	426	426	4	NC_044323.1:175269703-175270128 Gopherus evgoodei ecotype Sinaloan lineage chromosome 2, rGopEvg1_v1.p, whole genome shotgun sequence	XP_041422179.1	1623	939	1079	Eukaryota	Metazoa	Chordata	Xenopus laevis	8355	XP_041422179.1 LOW QUALITY PROTEIN: uncharacterized protein LOC121394680 [Xenopus laevis]	4.06e-52	478	141	63.1	99.3	8.7	-
NC_044323.1:175269703-175270128	426	426	4	NC_044323.1:175269703-175270128 Gopherus evgoodei ecotype Sinaloan lineage chromosome 2, rGopEvg1_v1.p, whole genome shotgun sequence	XP_041436006.1	1625	941	1081	Eukaryota	Metazoa	Chordata	Xenopus laevis	8355	XP_041436006.1 uncharacterized protein LOC121399419 [Xenopus laevis]	4.06e-52	478	141	63.1	99.3	8.7	-
NC_044323.1:175269703-175270128	426	426	4	NC_044323.1:175269703-175270128 Gopherus evgoodei ecotype Sinaloan lineage chromosome 2, rGopEvg1_v1.p, whole genome shotgun sequence	XP_048357553.1	1273	908	1048	Eukaryota	Metazoa	Chordata	Sphaerodactylus townsendi	933632	XP_048357553.1 uncharacterized protein LOC125435398 [Sphaerodactylus townsendi]	5.46e-52	477	141	61.0	99.3	11.1	-
NC_044323.1:175269703-175270128	426	426	4	NC_044323.1:175269703-175270128 Gopherus evgoodei ecotype Sinaloan lineage chromosome 2, rGopEvg1_v1.p, whole genome shotgun sequence	XP_040185841.1	986	380	519	Eukaryota	Metazoa	Chordata	Rana temporaria	8407	XP_040185841.1 uncharacterized protein LOC120918366, partial [Rana temporaria]	6.05e-52	476	141	66.0	99.3	14.2	-
NC_044323.1:175269703-175270128	426	426	4	NC_044323.1:175269703-175270128 Gopherus evgoodei ecotype Sinaloan lineage chromosome 2, rGopEvg1_v1.p, whole genome shotgun sequence	XP_040182565.1	1035	380	519	Eukaryota	Metazoa	Chordata	Rana temporaria	8407	XP_040182565.1 uncharacterized protein LOC120915829, partial [Rana temporaria]	9.05e-52	475	141	66.0	99.3	13.5	-
NC_044323.1:175269703-175270128	426	426	1	NC_044323.1:175269703-175270128 Gopherus evgoodei ecotype Sinaloan lineage chromosome 2, rGopEvg1_v1.p, whole genome shotgun sequence	XP_040195045.1	1353	677	817	Eukaryota	Metazoa	Chordata	Rana temporaria	8407	XP_040195045.1 uncharacterized protein LOC120928035 [Rana temporaria]	1.39e-51	474	142	62.7	100	10.4	-
NC_044323.1:175269703-175270128	426	426	7	NC_044323.1:175269703-175270128 Gopherus evgoodei ecotype Sinaloan lineage chromosome 2, rGopEvg1_v1.p, whole genome shotgun sequence	XP_041428794.1	901	227	366	Eukaryota	Metazoa	Chordata	Xenopus laevis	8355	XP_041428794.1 uncharacterized protein LOC121397047 [Xenopus laevis]	1.64e-51	472	140	62.1	98.6	15.5	-
NC_044323.1:187789614-187790120	507	1	507	NC_044323.1:187789614-187790120 Gopherus evgoodei ecotype Sinaloan lineage chromosome 2, rGopEvg1_v1.p, whole genome shotgun sequence	KAG6932780.1	463	205	373	Eukaryota	Metazoa	Chordata	Chelydra serpentina	8475	KAG6932780.1 gag-pol fusion protein, partial [Chelydra serpentina]	1.54e-104	813	169	90.5	100	36.5	+
NC_044323.1:187789614-187790120	507	1	507	NC_044323.1:187789614-187790120 Gopherus evgoodei ecotype Sinaloan lineage chromosome 2, rGopEvg1_v1.p, whole genome shotgun sequence	KAG6937838.1	710	13	181	Eukaryota	Metazoa	Chordata	Chelydra serpentina	8475	KAG6937838.1 hypothetical protein G0U57_008248, partial [Chelydra serpentina]	5.99e-102	815	169	91.1	100	23.8	+
NC_044323.1:187789614-187790120	507	1	507	NC_044323.1:187789614-187790120 Gopherus evgoodei ecotype Sinaloan lineage chromosome 2, rGopEvg1_v1.p, whole genome shotgun sequence	KAG6926050.1	785	197	365	Eukaryota	Metazoa	Chordata	Chelydra serpentina	8475	KAG6926050.1 hypothetical protein G0U57_012864, partial [Chelydra serpentina]	1.19e-101	818	169	91.7	100	21.5	+
NC_044323.1:187789614-187790120	507	1	504	NC_044323.1:187789614-187790120 Gopherus evgoodei ecotype Sinaloan lineage chromosome 2, rGopEvg1_v1.p, whole genome shotgun sequence	XP_042701456.1	640	318	487	Eukaryota	Metazoa	Chordata	Chrysemys picta bellii	8478	XP_042701456.1 uncharacterized protein LOC122172724 [Chrysemys picta bellii]	3.49e-67	576	171	67.3	99.4	26.6	+
NC_044323.1:187789614-187790120	507	1	324	NC_044323.1:187789614-187790120 Gopherus evgoodei ecotype Sinaloan lineage chromosome 2, rGopEvg1_v1.p, whole genome shotgun sequence	KAG6927730.1	330	221	328	Eukaryota	Metazoa	Chordata	Chelydra serpentina	8475	KAG6927730.1 gag-pol fusion protein, partial [Chelydra serpentina]	2.46e-63	529	108	90.7	63.9	32.7	+
NC_044323.1:187789614-187790120	507	1	507	NC_044323.1:187789614-187790120 Gopherus evgoodei ecotype Sinaloan lineage chromosome 2, rGopEvg1_v1.p, whole genome shotgun sequence	XP_040209167.1	1504	814	982	Eukaryota	Metazoa	Chordata	Rana temporaria	8407	XP_040209167.1 uncharacterized protein LOC120940401 [Rana temporaria]	8.29e-61	546	169	58.6	100	11.2	+
NC_044323.1:187789614-187790120	507	1	507	NC_044323.1:187789614-187790120 Gopherus evgoodei ecotype Sinaloan lineage chromosome 2, rGopEvg1_v1.p, whole genome shotgun sequence	XP_040197512.1	1614	924	1092	Eukaryota	Metazoa	Chordata	Rana temporaria	8407	XP_040197512.1 uncharacterized protein LOC120930387 [Rana temporaria]	8.33e-61	546	169	58.6	100	10.5	+
NC_044323.1:187789614-187790120	507	1	507	NC_044323.1:187789614-187790120 Gopherus evgoodei ecotype Sinaloan lineage chromosome 2, rGopEvg1_v1.p, whole genome shotgun sequence	XP_041418446.1	1055	643	811	Eukaryota	Metazoa	Chordata	Xenopus laevis	8355	XP_041418446.1 uncharacterized protein LOC121393599 [Xenopus laevis]	3.63e-60	540	169	58.6	100	16.0	+
NC_044323.1:187789614-187790120	507	1	507	NC_044323.1:187789614-187790120 Gopherus evgoodei ecotype Sinaloan lineage chromosome 2, rGopEvg1_v1.p, whole genome shotgun sequence	XP_041435455.1	1368	956	1124	Eukaryota	Metazoa	Chordata	Xenopus laevis	8355	XP_041435455.1 uncharacterized protein LOC121399286 [Xenopus laevis]	5.26e-60	540	169	58.6	100	12.4	+
NC_044323.1:187789614-187790120	507	1	507	NC_044323.1:187789614-187790120 Gopherus evgoodei ecotype Sinaloan lineage chromosome 2, rGopEvg1_v1.p, whole genome shotgun sequence	XP_041424995.1	1620	936	1104	Eukaryota	Metazoa	Chordata	Xenopus laevis	8355	XP_041424995.1 uncharacterized protein LOC121395491 [Xenopus laevis]	5.34e-60	540	169	58.6	100	10.4	+
NC_044323.1:187789614-187790120	507	1	507	NC_044323.1:187789614-187790120 Gopherus evgoodei ecotype Sinaloan lineage chromosome 2, rGopEvg1_v1.p, whole genome shotgun sequence	XP_041422179.1	1623	939	1107	Eukaryota	Metazoa	Chordata	Xenopus laevis	8355	XP_041422179.1 LOW QUALITY PROTEIN: uncharacterized protein LOC121394680 [Xenopus laevis]	5.34e-60	540	169	58.6	100	10.4	+
NC_044323.1:187789614-187790120	507	1	507	NC_044323.1:187789614-187790120 Gopherus evgoodei ecotype Sinaloan lineage chromosome 2, rGopEvg1_v1.p, whole genome shotgun sequence	XP_041436006.1	1625	941	1109	Eukaryota	Metazoa	Chordata	Xenopus laevis	8355	XP_041436006.1 uncharacterized protein LOC121399419 [Xenopus laevis]	5.35e-60	540	169	58.6	100	10.4	+
NC_044323.1:187789614-187790120	507	1	507	NC_044323.1:187789614-187790120 Gopherus evgoodei ecotype Sinaloan lineage chromosome 2, rGopEvg1_v1.p, whole genome shotgun sequence	XP_031756161.1	1574	890	1058	Eukaryota	Metazoa	Chordata	Xenopus tropicalis	8364	XP_031756161.1 uncharacterized protein LOC116410219 [Xenopus tropicalis]	1.61e-58	529	169	56.8	100	10.7	+
NC_044323.1:187789614-187790120	507	1	507	NC_044323.1:187789614-187790120 Gopherus evgoodei ecotype Sinaloan lineage chromosome 2, rGopEvg1_v1.p, whole genome shotgun sequence	XP_031747840.1	1581	897	1065	Eukaryota	Metazoa	Chordata	Xenopus tropicalis	8364	XP_031747840.1 uncharacterized protein LOC116406901 [Xenopus tropicalis]	1.61e-58	529	169	56.8	100	10.7	+
NC_044323.1:187789614-187790120	507	1	507	NC_044323.1:187789614-187790120 Gopherus evgoodei ecotype Sinaloan lineage chromosome 2, rGopEvg1_v1.p, whole genome shotgun sequence	XP_012822453.3	1273	894	1062	Eukaryota	Metazoa	Chordata	Xenopus tropicalis	8364	XP_012822453.3 uncharacterized protein LOC101733107 [Xenopus tropicalis]	2.90e-58	527	169	56.8	100	13.3	+
NC_044323.1:187789614-187790120	507	1	507	NC_044323.1:187789614-187790120 Gopherus evgoodei ecotype Sinaloan lineage chromosome 2, rGopEvg1_v1.p, whole genome shotgun sequence	XP_017948839.2	1498	824	991	Eukaryota	Metazoa	Chordata	Xenopus tropicalis	8364	XP_017948839.2 uncharacterized protein LOC108647387 [Xenopus tropicalis]	1.03e-57	523	169	57.4	100	11.2	+
NC_044323.1:187789614-187790120	507	1	507	NC_044323.1:187789614-187790120 Gopherus evgoodei ecotype Sinaloan lineage chromosome 2, rGopEvg1_v1.p, whole genome shotgun sequence	XP_048357553.1	1273	908	1076	Eukaryota	Metazoa	Chordata	Sphaerodactylus townsendi	933632	XP_048357553.1 uncharacterized protein LOC125435398 [Sphaerodactylus townsendi]	3.47e-57	519	169	56.2	100	13.3	+
NC_044323.1:187789614-187790120	507	1	507	NC_044323.1:187789614-187790120 Gopherus evgoodei ecotype Sinaloan lineage chromosome 2, rGopEvg1_v1.p, whole genome shotgun sequence	XP_040195045.1	1353	677	844	Eukaryota	Metazoa	Chordata	Rana temporaria	8407	XP_040195045.1 uncharacterized protein LOC120928035 [Rana temporaria]	3.52e-57	519	169	58.6	100	12.4	+
NC_044323.1:187789614-187790120	507	1	507	NC_044323.1:187789614-187790120 Gopherus evgoodei ecotype Sinaloan lineage chromosome 2, rGopEvg1_v1.p, whole genome shotgun sequence	KYO27808.1	460	56	222	Eukaryota	Metazoa	Chordata	Alligator mississippiensis	8496	KYO27808.1 hypothetical protein Y1Q_0013007 [Alligator mississippiensis]	4.21e-57	497	169	54.4	100	36.3	+
NC_044323.1:187789614-187790120	507	1	507	NC_044323.1:187789614-187790120 Gopherus evgoodei ecotype Sinaloan lineage chromosome 2, rGopEvg1_v1.p, whole genome shotgun sequence	XP_041428794.1	901	227	395	Eukaryota	Metazoa	Chordata	Xenopus laevis	8355	XP_041428794.1 uncharacterized protein LOC121397047 [Xenopus laevis]	9.57e-57	513	169	55.6	100	18.8	+
NC_044323.1:187789614-187790120	507	1	507	NC_044323.1:187789614-187790120 Gopherus evgoodei ecotype Sinaloan lineage chromosome 2, rGopEvg1_v1.p, whole genome shotgun sequence	KYO27807.1	525	56	222	Eukaryota	Metazoa	Chordata	Alligator mississippiensis	8496	KYO27807.1 hypothetical protein Y1Q_0013007 [Alligator mississippiensis]	1.65e-56	497	169	54.4	100	31.8	+
NC_044323.1:187789614-187790120	507	1	507	NC_044323.1:187789614-187790120 Gopherus evgoodei ecotype Sinaloan lineage chromosome 2, rGopEvg1_v1.p, whole genome shotgun sequence	XP_040200623.1	1035	380	547	Eukaryota	Metazoa	Chordata	Rana temporaria	8407	XP_040200623.1 uncharacterized protein LOC120932359, partial [Rana temporaria]	1.72e-56	513	169	57.4	100	16.2	+
NC_044323.1:187789614-187790120	507	1	507	NC_044323.1:187789614-187790120 Gopherus evgoodei ecotype Sinaloan lineage chromosome 2, rGopEvg1_v1.p, whole genome shotgun sequence	XP_040203728.1	1035	380	547	Eukaryota	Metazoa	Chordata	Rana temporaria	8407	XP_040203728.1 uncharacterized protein LOC120935735, partial [Rana temporaria]	1.72e-56	513	169	57.4	100	16.2	+
NC_044323.1:187789614-187790120	507	1	507	NC_044323.1:187789614-187790120 Gopherus evgoodei ecotype Sinaloan lineage chromosome 2, rGopEvg1_v1.p, whole genome shotgun sequence	XP_040209392.1	954	299	466	Eukaryota	Metazoa	Chordata	Rana temporaria	8407	XP_040209392.1 uncharacterized protein LOC120940532, partial [Rana temporaria]	1.76e-56	512	169	57.4	100	17.6	+
NC_044323.1:187789614-187790120	507	88	438	NC_044323.1:187789614-187790120 Gopherus evgoodei ecotype Sinaloan lineage chromosome 2, rGopEvg1_v1.p, whole genome shotgun sequence	XP_048693268.1	1224	957	1073	Eukaryota	Metazoa	Chordata	Caretta caretta	8467	XP_048693268.1 unconventional myosin-Ig isoform X1 [Caretta caretta]	2.20e-56	513	117	84.6	69.2	9.6	+
NC_044323.1:195183299-195183757	459	1	459	NC_044323.1:195183299-195183757 Gopherus evgoodei ecotype Sinaloan lineage chromosome 2, rGopEvg1_v1.p, whole genome shotgun sequence	XP_042320340.1	1028	368	520	Eukaryota	Metazoa	Chordata	Sceloporus undulatus	8520	XP_042320340.1 uncharacterized protein LOC121929090 [Sceloporus undulatus]	1.49e-62	555	153	68.0	100	14.9	+
NC_044323.1:195183299-195183757	459	1	459	NC_044323.1:195183299-195183757 Gopherus evgoodei ecotype Sinaloan lineage chromosome 2, rGopEvg1_v1.p, whole genome shotgun sequence	XP_042299875.1	1399	739	891	Eukaryota	Metazoa	Chordata	Sceloporus undulatus	8520	XP_042299875.1 uncharacterized protein LOC121917817 [Sceloporus undulatus]	4.99e-62	553	153	68.0	100	10.9	+
NC_044323.1:195183299-195183757	459	106	459	NC_044323.1:195183299-195183757 Gopherus evgoodei ecotype Sinaloan lineage chromosome 2, rGopEvg1_v1.p, whole genome shotgun sequence	XP_048688258.1	208	7	124	Eukaryota	Metazoa	Chordata	Caretta caretta	8467	XP_048688258.1 uncharacterized protein LOC125627788 isoform X2 [Caretta caretta]	1.17e-60	499	118	82.2	77.1	56.7	+
NC_044323.1:195183299-195183757	459	106	459	NC_044323.1:195183299-195183757 Gopherus evgoodei ecotype Sinaloan lineage chromosome 2, rGopEvg1_v1.p, whole genome shotgun sequence	XP_048688257.1	212	7	124	Eukaryota	Metazoa	Chordata	Caretta caretta	8467	XP_048688257.1 uncharacterized protein LOC125627788 isoform X1 [Caretta caretta]	1.33e-60	499	118	82.2	77.1	55.7	+
NC_044323.1:195183299-195183757	459	145	459	NC_044323.1:195183299-195183757 Gopherus evgoodei ecotype Sinaloan lineage chromosome 2, rGopEvg1_v1.p, whole genome shotgun sequence	XP_044848615.1	202	2	106	Eukaryota	Metazoa	Chordata	Mauremys mutica	74926	XP_044848615.1 uncharacterized protein LOC123352486 [Mauremys mutica]	1.22e-56	472	105	88.6	68.6	52.0	+
NC_044323.1:195183299-195183757	459	1	459	NC_044323.1:195183299-195183757 Gopherus evgoodei ecotype Sinaloan lineage chromosome 2, rGopEvg1_v1.p, whole genome shotgun sequence	KAG6932780.1	463	221	373	Eukaryota	Metazoa	Chordata	Chelydra serpentina	8475	KAG6932780.1 gag-pol fusion protein, partial [Chelydra serpentina]	5.82e-41	386	153	47.7	100	33.0	+
NC_044323.1:195183299-195183757	459	1	459	NC_044323.1:195183299-195183757 Gopherus evgoodei ecotype Sinaloan lineage chromosome 2, rGopEvg1_v1.p, whole genome shotgun sequence	KAG6926050.1	785	213	365	Eukaryota	Metazoa	Chordata	Chelydra serpentina	8475	KAG6926050.1 hypothetical protein G0U57_012864, partial [Chelydra serpentina]	8.23e-40	387	153	48.4	100	19.5	+
NC_044323.1:195183299-195183757	459	1	459	NC_044323.1:195183299-195183757 Gopherus evgoodei ecotype Sinaloan lineage chromosome 2, rGopEvg1_v1.p, whole genome shotgun sequence	KAG6937838.1	710	29	181	Eukaryota	Metazoa	Chordata	Chelydra serpentina	8475	KAG6937838.1 hypothetical protein G0U57_008248, partial [Chelydra serpentina]	1.57e-39	384	153	47.7	100	21.5	+
NC_044323.1:195183299-195183757	459	1	459	NC_044323.1:195183299-195183757 Gopherus evgoodei ecotype Sinaloan lineage chromosome 2, rGopEvg1_v1.p, whole genome shotgun sequence	TWW71979.1	641	407	558	Eukaryota	Metazoa	Chordata	Takifugu flavidus	433684	TWW71979.1 SCAN domain-containing protein [Takifugu flavidus]	1.91e-39	382	153	47.7	100	23.7	+
NC_044323.1:195183299-195183757	459	1	459	NC_044323.1:195183299-195183757 Gopherus evgoodei ecotype Sinaloan lineage chromosome 2, rGopEvg1_v1.p, whole genome shotgun sequence	XP_041418446.1	1055	659	811	Eukaryota	Metazoa	Chordata	Xenopus laevis	8355	XP_041418446.1 uncharacterized protein LOC121393599 [Xenopus laevis]	6.91e-39	381	153	45.8	100	14.5	+
NC_044323.1:195183299-195183757	459	1	459	NC_044323.1:195183299-195183757 Gopherus evgoodei ecotype Sinaloan lineage chromosome 2, rGopEvg1_v1.p, whole genome shotgun sequence	XP_012822453.3	1273	910	1062	Eukaryota	Metazoa	Chordata	Xenopus tropicalis	8364	XP_012822453.3 uncharacterized protein LOC101733107 [Xenopus tropicalis]	7.03e-39	381	153	43.8	100	12.0	+
NC_044323.1:195183299-195183757	459	1	459	NC_044323.1:195183299-195183757 Gopherus evgoodei ecotype Sinaloan lineage chromosome 2, rGopEvg1_v1.p, whole genome shotgun sequence	XP_041435455.1	1368	972	1124	Eukaryota	Metazoa	Chordata	Xenopus laevis	8355	XP_041435455.1 uncharacterized protein LOC121399286 [Xenopus laevis]	7.07e-39	381	153	45.8	100	11.2	+
NC_044323.1:195183299-195183757	459	1	459	NC_044323.1:195183299-195183757 Gopherus evgoodei ecotype Sinaloan lineage chromosome 2, rGopEvg1_v1.p, whole genome shotgun sequence	XP_041424995.1	1620	952	1104	Eukaryota	Metazoa	Chordata	Xenopus laevis	8355	XP_041424995.1 uncharacterized protein LOC121395491 [Xenopus laevis]	7.14e-39	381	153	45.8	100	9.4	+
NC_044323.1:195183299-195183757	459	1	459	NC_044323.1:195183299-195183757 Gopherus evgoodei ecotype Sinaloan lineage chromosome 2, rGopEvg1_v1.p, whole genome shotgun sequence	XP_041422179.1	1623	955	1107	Eukaryota	Metazoa	Chordata	Xenopus laevis	8355	XP_041422179.1 LOW QUALITY PROTEIN: uncharacterized protein LOC121394680 [Xenopus laevis]	7.14e-39	381	153	45.8	100	9.4	+
NC_044323.1:195183299-195183757	459	1	459	NC_044323.1:195183299-195183757 Gopherus evgoodei ecotype Sinaloan lineage chromosome 2, rGopEvg1_v1.p, whole genome shotgun sequence	XP_041436006.1	1625	957	1109	Eukaryota	Metazoa	Chordata	Xenopus laevis	8355	XP_041436006.1 uncharacterized protein LOC121399419 [Xenopus laevis]	7.14e-39	381	153	45.8	100	9.4	+
NC_044323.1:195183299-195183757	459	1	459	NC_044323.1:195183299-195183757 Gopherus evgoodei ecotype Sinaloan lineage chromosome 2, rGopEvg1_v1.p, whole genome shotgun sequence	XP_031756161.1	1574	906	1058	Eukaryota	Metazoa	Chordata	Xenopus tropicalis	8364	XP_031756161.1 uncharacterized protein LOC116410219 [Xenopus tropicalis]	9.72e-39	380	153	43.8	100	9.7	+
NC_044323.1:195183299-195183757	459	1	459	NC_044323.1:195183299-195183757 Gopherus evgoodei ecotype Sinaloan lineage chromosome 2, rGopEvg1_v1.p, whole genome shotgun sequence	XP_031747840.1	1581	913	1065	Eukaryota	Metazoa	Chordata	Xenopus tropicalis	8364	XP_031747840.1 uncharacterized protein LOC116406901 [Xenopus tropicalis]	9.72e-39	380	153	43.8	100	9.7	+
NC_044323.1:195183299-195183757	459	1	459	NC_044323.1:195183299-195183757 Gopherus evgoodei ecotype Sinaloan lineage chromosome 2, rGopEvg1_v1.p, whole genome shotgun sequence	XP_040209167.1	1504	830	982	Eukaryota	Metazoa	Chordata	Rana temporaria	8407	XP_040209167.1 uncharacterized protein LOC120940401 [Rana temporaria]	1.32e-38	379	153	45.1	100	10.2	+
NC_044323.1:195183299-195183757	459	1	459	NC_044323.1:195183299-195183757 Gopherus evgoodei ecotype Sinaloan lineage chromosome 2, rGopEvg1_v1.p, whole genome shotgun sequence	XP_040197512.1	1614	940	1092	Eukaryota	Metazoa	Chordata	Rana temporaria	8407	XP_040197512.1 uncharacterized protein LOC120930387 [Rana temporaria]	1.33e-38	379	153	45.1	100	9.5	+
NC_044323.1:195183299-195183757	459	1	459	NC_044323.1:195183299-195183757 Gopherus evgoodei ecotype Sinaloan lineage chromosome 2, rGopEvg1_v1.p, whole genome shotgun sequence	XP_039475460.1	1477	819	972	Eukaryota	Metazoa	Chordata	Oreochromis aureus	47969	XP_039475460.1 uncharacterized protein LOC120442647 [Oreochromis aureus]	1.80e-38	378	154	48.7	100	10.4	+
NC_044323.1:195183299-195183757	459	1	459	NC_044323.1:195183299-195183757 Gopherus evgoodei ecotype Sinaloan lineage chromosome 2, rGopEvg1_v1.p, whole genome shotgun sequence	XP_031417902.1	1301	645	797	Eukaryota	Metazoa	Chordata	Clupea harengus	7950	XP_031417902.1 uncharacterized protein LOC116219098 [Clupea harengus]	8.40e-38	373	153	46.4	100	11.8	+
NC_044323.1:195183299-195183757	459	1	459	NC_044323.1:195183299-195183757 Gopherus evgoodei ecotype Sinaloan lineage chromosome 2, rGopEvg1_v1.p, whole genome shotgun sequence	XP_048357553.1	1273	924	1076	Eukaryota	Metazoa	Chordata	Sphaerodactylus townsendi	933632	XP_048357553.1 uncharacterized protein LOC125435398 [Sphaerodactylus townsendi]	1.14e-37	372	153	45.8	100	12.0	+
NC_044323.1:195183299-195183757	459	1	459	NC_044323.1:195183299-195183757 Gopherus evgoodei ecotype Sinaloan lineage chromosome 2, rGopEvg1_v1.p, whole genome shotgun sequence	XP_039870457.1	1512	845	996	Eukaryota	Metazoa	Chordata	Simochromis diagramma	43689	XP_039870457.1 uncharacterized protein LOC120723181 [Simochromis diagramma]	1.16e-37	372	153	47.1	100	10.1	+
NC_044323.1:195183299-195183757	459	1	459	NC_044323.1:195183299-195183757 Gopherus evgoodei ecotype Sinaloan lineage chromosome 2, rGopEvg1_v1.p, whole genome shotgun sequence	XP_036065872.1	1207	548	701	Eukaryota	Metazoa	Chordata	Oryzias melastigma	30732	XP_036065872.1 uncharacterized protein LOC118598010 [Oryzias melastigma]	2.12e-37	370	154	48.1	100	12.8	+
NC_044323.1:195183299-195183757	459	1	459	NC_044323.1:195183299-195183757 Gopherus evgoodei ecotype Sinaloan lineage chromosome 2, rGopEvg1_v1.p, whole genome shotgun sequence	XP_023812443.1	1174	515	668	Eukaryota	Metazoa	Chordata	Oryzias latipes	8090	XP_023812443.1 uncharacterized protein LOC111947659 [Oryzias latipes]	2.88e-37	369	154	47.4	100	13.1	+
NC_044323.1:20472431-20472826	396	1	396	NC_044323.1:20472431-20472826 Gopherus evgoodei ecotype Sinaloan lineage chromosome 2, rGopEvg1_v1.p, whole genome shotgun sequence	KAG6938119.1	237	72	203	Eukaryota	Metazoa	Chordata	Chelydra serpentina	8475	KAG6938119.1 endogenous retrovirus group 3 member 1, partial [Chelydra serpentina]	1.36e-81	637	132	92.4	100	55.7	+
NC_044323.1:20472431-20472826	396	1	396	NC_044323.1:20472431-20472826 Gopherus evgoodei ecotype Sinaloan lineage chromosome 2, rGopEvg1_v1.p, whole genome shotgun sequence	XP_030423775.1	548	383	514	Eukaryota	Metazoa	Chordata	Gopherus evgoodei	1825980	XP_030423775.1 endogenous retrovirus group 3 member 1 Env polyprotein-like [Gopherus evgoodei]	6.48e-79	645	132	93.9	100	24.1	+
NC_044323.1:20472431-20472826	396	1	396	NC_044323.1:20472431-20472826 Gopherus evgoodei ecotype Sinaloan lineage chromosome 2, rGopEvg1_v1.p, whole genome shotgun sequence	XP_039357988.1	550	385	516	Eukaryota	Metazoa	Chordata	Mauremys reevesii	260615	XP_039357988.1 endogenous retrovirus group 3 member 1 Env polyprotein-like [Mauremys reevesii]	1.25e-72	603	132	86.4	100	24.0	+
NC_044323.1:20472431-20472826	396	1	396	NC_044323.1:20472431-20472826 Gopherus evgoodei ecotype Sinaloan lineage chromosome 2, rGopEvg1_v1.p, whole genome shotgun sequence	KAG6929502.1	338	173	304	Eukaryota	Metazoa	Chordata	Chelydra serpentina	8475	KAG6929502.1 endogenous retrovirus group 3 member 1, partial [Chelydra serpentina]	3.52e-72	584	132	83.3	100	39.1	+
NC_044323.1:20472431-20472826	396	1	396	NC_044323.1:20472431-20472826 Gopherus evgoodei ecotype Sinaloan lineage chromosome 2, rGopEvg1_v1.p, whole genome shotgun sequence	XP_042702725.1	550	385	516	Eukaryota	Metazoa	Chordata	Chrysemys picta bellii	8478	XP_042702725.1 uncharacterized protein LOC122173076 [Chrysemys picta bellii]	4.93e-72	599	132	86.4	100	24.0	+
NC_044323.1:20472431-20472826	396	1	396	NC_044323.1:20472431-20472826 Gopherus evgoodei ecotype Sinaloan lineage chromosome 2, rGopEvg1_v1.p, whole genome shotgun sequence	XP_034608117.1	447	282	413	Eukaryota	Metazoa	Chordata	Trachemys scripta elegans	31138	XP_034608117.1 uncharacterized protein LOC117867332 [Trachemys scripta elegans]	1.42e-70	582	132	83.3	100	29.5	+
NC_044323.1:20472431-20472826	396	10	396	NC_044323.1:20472431-20472826 Gopherus evgoodei ecotype Sinaloan lineage chromosome 2, rGopEvg1_v1.p, whole genome shotgun sequence	KAG6925668.1	149	1	129	Eukaryota	Metazoa	Chordata	Chelydra serpentina	8475	KAG6925668.1 endogenous retrovirus group 3 member 1, partial [Chelydra serpentina]	1.59e-70	556	129	80.6	97.7	86.6	+
NC_044323.1:20472431-20472826	396	1	396	NC_044323.1:20472431-20472826 Gopherus evgoodei ecotype Sinaloan lineage chromosome 2, rGopEvg1_v1.p, whole genome shotgun sequence	XP_034627589.1	550	385	516	Eukaryota	Metazoa	Chordata	Trachemys scripta elegans	31138	XP_034627589.1 endogenous retrovirus group 3 member 1 Env polyprotein-like [Trachemys scripta elegans]	5.96e-70	585	132	83.3	100	24.0	+
NC_044323.1:20472431-20472826	396	1	396	NC_044323.1:20472431-20472826 Gopherus evgoodei ecotype Sinaloan lineage chromosome 2, rGopEvg1_v1.p, whole genome shotgun sequence	XP_042701805.1	548	383	514	Eukaryota	Metazoa	Chordata	Chrysemys picta bellii	8478	XP_042701805.1 endogenous retrovirus group 3 member 1 Env polyprotein-like [Chrysemys picta bellii]	2.24e-69	581	132	84.1	100	24.1	+
NC_044323.1:20472431-20472826	396	1	336	NC_044323.1:20472431-20472826 Gopherus evgoodei ecotype Sinaloan lineage chromosome 2, rGopEvg1_v1.p, whole genome shotgun sequence	KAG6929754.1	403	292	403	Eukaryota	Metazoa	Chordata	Chelydra serpentina	8475	KAG6929754.1 endogenous retrovirus group 3 member 1 [Chelydra serpentina]	4.63e-62	522	112	86.6	84.8	27.8	+
NC_044323.1:20472431-20472826	396	1	393	NC_044323.1:20472431-20472826 Gopherus evgoodei ecotype Sinaloan lineage chromosome 2, rGopEvg1_v1.p, whole genome shotgun sequence	XP_039356469.1	567	402	532	Eukaryota	Metazoa	Chordata	Mauremys reevesii	260615	XP_039356469.1 endogenous retrovirus group 3 member 1 Env polyprotein-like [Mauremys reevesii]	1.19e-61	530	131	77.9	99.2	23.1	+
NC_044323.1:20472431-20472826	396	1	393	NC_044323.1:20472431-20472826 Gopherus evgoodei ecotype Sinaloan lineage chromosome 2, rGopEvg1_v1.p, whole genome shotgun sequence	XP_039383120.1	567	402	532	Eukaryota	Metazoa	Chordata	Mauremys reevesii	260615	XP_039383120.1 uncharacterized protein LOC120399180 [Mauremys reevesii]	3.30e-61	527	131	76.3	99.2	23.1	+
NC_044323.1:20472431-20472826	396	1	393	NC_044323.1:20472431-20472826 Gopherus evgoodei ecotype Sinaloan lineage chromosome 2, rGopEvg1_v1.p, whole genome shotgun sequence	NXL36684.1	207	58	187	Eukaryota	Metazoa	Chordata	Glaucidium brasilianum	78217	NXL36684.1 ENR1 protein [Glaucidium brasilianum]	4.78e-54	453	131	69.5	99.2	62.8	+
NC_044323.1:20472431-20472826	396	1	393	NC_044323.1:20472431-20472826 Gopherus evgoodei ecotype Sinaloan lineage chromosome 2, rGopEvg1_v1.p, whole genome shotgun sequence	NWV15277.1	315	169	298	Eukaryota	Metazoa	Chordata	Ptilonorhynchus violaceus	28724	NWV15277.1 ENR1 protein [Ptilonorhynchus violaceus]	5.43e-53	455	131	68.7	99.2	41.3	+
NC_044323.1:20472431-20472826	396	1	393	NC_044323.1:20472431-20472826 Gopherus evgoodei ecotype Sinaloan lineage chromosome 2, rGopEvg1_v1.p, whole genome shotgun sequence	XP_040398378.1	354	168	297	Eukaryota	Metazoa	Chordata	Cygnus olor	8869	XP_040398378.1 endogenous retrovirus group 3 member 1 Env polyprotein-like [Cygnus olor]	5.98e-52	451	131	68.7	99.2	36.7	+
NC_044323.1:20472431-20472826	396	1	393	NC_044323.1:20472431-20472826 Gopherus evgoodei ecotype Sinaloan lineage chromosome 2, rGopEvg1_v1.p, whole genome shotgun sequence	NXF00131.1	317	169	298	Eukaryota	Metazoa	Chordata	Menura novaehollandiae	47692	NXF00131.1 ENR1 protein [Menura novaehollandiae]	1.30e-51	446	131	66.4	99.2	41.0	+
NC_044323.1:20472431-20472826	396	1	393	NC_044323.1:20472431-20472826 Gopherus evgoodei ecotype Sinaloan lineage chromosome 2, rGopEvg1_v1.p, whole genome shotgun sequence	NXY09536.1	317	169	298	Eukaryota	Metazoa	Chordata	Pteruthius melanotis	357074	NXY09536.1 ENR1 protein [Pteruthius melanotis]	1.46e-50	439	131	64.1	99.2	41.0	+
NC_044323.1:20472431-20472826	396	1	393	NC_044323.1:20472431-20472826 Gopherus evgoodei ecotype Sinaloan lineage chromosome 2, rGopEvg1_v1.p, whole genome shotgun sequence	NWQ95935.1	259	121	250	Eukaryota	Metazoa	Chordata	Burhinus bistriatus	240201	NWQ95935.1 ENR1 protein [Burhinus bistriatus]	2.40e-50	433	131	65.6	99.2	50.2	+
NC_044323.1:20472431-20472826	396	1	393	NC_044323.1:20472431-20472826 Gopherus evgoodei ecotype Sinaloan lineage chromosome 2, rGopEvg1_v1.p, whole genome shotgun sequence	NXV74779.1	320	169	298	Eukaryota	Metazoa	Chordata	Atlantisia rogersi	2478892	NXV74779.1 ENR1 protein [Atlantisia rogersi]	3.16e-50	437	131	65.6	99.2	40.6	+
NC_044323.1:20472431-20472826	396	1	393	NC_044323.1:20472431-20472826 Gopherus evgoodei ecotype Sinaloan lineage chromosome 2, rGopEvg1_v1.p, whole genome shotgun sequence	NXQ19529.1	324	169	300	Eukaryota	Metazoa	Chordata	Peucedramus taeniatus	135441	NXQ19529.1 ENR1 protein [Peucedramus taeniatus]	9.91e-50	434	132	63.6	99.2	40.7	+
NC_044323.1:20472431-20472826	396	1	393	NC_044323.1:20472431-20472826 Gopherus evgoodei ecotype Sinaloan lineage chromosome 2, rGopEvg1_v1.p, whole genome shotgun sequence	XP_040399244.1	366	168	297	Eukaryota	Metazoa	Chordata	Cygnus olor	8869	XP_040399244.1 endogenous retrovirus group 3 member 1 Env polyprotein-like isoform X2 [Cygnus olor]	3.97e-49	433	131	67.9	99.2	35.5	+
NC_044323.1:20472431-20472826	396	1	393	NC_044323.1:20472431-20472826 Gopherus evgoodei ecotype Sinaloan lineage chromosome 2, rGopEvg1_v1.p, whole genome shotgun sequence	NXW75619.1	311	169	298	Eukaryota	Metazoa	Chordata	Hirundo rustica	43150	NXW75619.1 ENR1 protein [Hirundo rustica]	3.99e-49	429	131	64.9	99.2	41.8	+
NC_044323.1:20472431-20472826	396	1	393	NC_044323.1:20472431-20472826 Gopherus evgoodei ecotype Sinaloan lineage chromosome 2, rGopEvg1_v1.p, whole genome shotgun sequence	XP_040399243.1	375	168	297	Eukaryota	Metazoa	Chordata	Cygnus olor	8869	XP_040399243.1 endogenous retrovirus group 3 member 1 Env polyprotein-like isoform X1 [Cygnus olor]	4.92e-49	433	131	67.9	99.2	34.7	+
NC_044323.1:20472431-20472826	396	1	393	NC_044323.1:20472431-20472826 Gopherus evgoodei ecotype Sinaloan lineage chromosome 2, rGopEvg1_v1.p, whole genome shotgun sequence	NXE82726.1	282	134	263	Eukaryota	Metazoa	Chordata	Cochlearius cochlearius	110676	NXE82726.1 ENR1 protein [Cochlearius cochlearius]	5.19e-49	426	131	64.1	99.2	46.1	+
NC_044323.1:20472431-20472826	396	1	393	NC_044323.1:20472431-20472826 Gopherus evgoodei ecotype Sinaloan lineage chromosome 2, rGopEvg1_v1.p, whole genome shotgun sequence	XP_040399232.1	416	168	297	Eukaryota	Metazoa	Chordata	Cygnus olor	8869	XP_040399232.1 endogenous retrovirus group 3 member 1 Env polyprotein-like [Cygnus olor]	1.24e-48	433	131	67.9	99.2	31.3	+
NC_044323.1:205090740-205091246	507	1	507	NC_044323.1:205090740-205091246 Gopherus evgoodei ecotype Sinaloan lineage chromosome 2, rGopEvg1_v1.p, whole genome shotgun sequence	KAG6932780.1	463	205	373	Eukaryota	Metazoa	Chordata	Chelydra serpentina	8475	KAG6932780.1 gag-pol fusion protein, partial [Chelydra serpentina]	6.55e-101	789	169	88.8	100	36.5	+
NC_044323.1:205090740-205091246	507	1	507	NC_044323.1:205090740-205091246 Gopherus evgoodei ecotype Sinaloan lineage chromosome 2, rGopEvg1_v1.p, whole genome shotgun sequence	KAG6937838.1	710	13	181	Eukaryota	Metazoa	Chordata	Chelydra serpentina	8475	KAG6937838.1 hypothetical protein G0U57_008248, partial [Chelydra serpentina]	2.26e-98	791	169	89.3	100	23.8	+
NC_044323.1:205090740-205091246	507	1	507	NC_044323.1:205090740-205091246 Gopherus evgoodei ecotype Sinaloan lineage chromosome 2, rGopEvg1_v1.p, whole genome shotgun sequence	KAG6926050.1	785	197	365	Eukaryota	Metazoa	Chordata	Chelydra serpentina	8475	KAG6926050.1 hypothetical protein G0U57_012864, partial [Chelydra serpentina]	4.28e-98	794	169	89.9	100	21.5	+
NC_044323.1:205090740-205091246	507	1	504	NC_044323.1:205090740-205091246 Gopherus evgoodei ecotype Sinaloan lineage chromosome 2, rGopEvg1_v1.p, whole genome shotgun sequence	XP_042701456.1	640	318	487	Eukaryota	Metazoa	Chordata	Chrysemys picta bellii	8478	XP_042701456.1 uncharacterized protein LOC122172724 [Chrysemys picta bellii]	1.62e-63	551	171	67.8	99.4	26.6	+
NC_044323.1:205090740-205091246	507	1	330	NC_044323.1:205090740-205091246 Gopherus evgoodei ecotype Sinaloan lineage chromosome 2, rGopEvg1_v1.p, whole genome shotgun sequence	KAG6927730.1	330	221	330	Eukaryota	Metazoa	Chordata	Chelydra serpentina	8475	KAG6927730.1 gag-pol fusion protein, partial [Chelydra serpentina]	1.27e-60	511	110	88.2	65.1	33.3	+
NC_044323.1:205090740-205091246	507	1	507	NC_044323.1:205090740-205091246 Gopherus evgoodei ecotype Sinaloan lineage chromosome 2, rGopEvg1_v1.p, whole genome shotgun sequence	XP_041418446.1	1055	643	811	Eukaryota	Metazoa	Chordata	Xenopus laevis	8355	XP_041418446.1 uncharacterized protein LOC121393599 [Xenopus laevis]	1.17e-58	529	169	58.0	100	16.0	+
NC_044323.1:205090740-205091246	507	1	507	NC_044323.1:205090740-205091246 Gopherus evgoodei ecotype Sinaloan lineage chromosome 2, rGopEvg1_v1.p, whole genome shotgun sequence	XP_041435455.1	1368	956	1124	Eukaryota	Metazoa	Chordata	Xenopus laevis	8355	XP_041435455.1 uncharacterized protein LOC121399286 [Xenopus laevis]	1.59e-58	529	169	58.0	100	12.4	+
NC_044323.1:205090740-205091246	507	1	507	NC_044323.1:205090740-205091246 Gopherus evgoodei ecotype Sinaloan lineage chromosome 2, rGopEvg1_v1.p, whole genome shotgun sequence	XP_040209167.1	1504	814	982	Eukaryota	Metazoa	Chordata	Rana temporaria	8407	XP_040209167.1 uncharacterized protein LOC120940401 [Rana temporaria]	1.60e-58	529	169	57.4	100	11.2	+
NC_044323.1:205090740-205091246	507	1	507	NC_044323.1:205090740-205091246 Gopherus evgoodei ecotype Sinaloan lineage chromosome 2, rGopEvg1_v1.p, whole genome shotgun sequence	XP_040197512.1	1614	924	1092	Eukaryota	Metazoa	Chordata	Rana temporaria	8407	XP_040197512.1 uncharacterized protein LOC120930387 [Rana temporaria]	1.61e-58	529	169	57.4	100	10.5	+
NC_044323.1:205090740-205091246	507	1	507	NC_044323.1:205090740-205091246 Gopherus evgoodei ecotype Sinaloan lineage chromosome 2, rGopEvg1_v1.p, whole genome shotgun sequence	XP_041424995.1	1620	936	1104	Eukaryota	Metazoa	Chordata	Xenopus laevis	8355	XP_041424995.1 uncharacterized protein LOC121395491 [Xenopus laevis]	1.61e-58	529	169	58.0	100	10.4	+
NC_044323.1:205090740-205091246	507	1	507	NC_044323.1:205090740-205091246 Gopherus evgoodei ecotype Sinaloan lineage chromosome 2, rGopEvg1_v1.p, whole genome shotgun sequence	XP_041422179.1	1623	939	1107	Eukaryota	Metazoa	Chordata	Xenopus laevis	8355	XP_041422179.1 LOW QUALITY PROTEIN: uncharacterized protein LOC121394680 [Xenopus laevis]	1.61e-58	529	169	58.0	100	10.4	+
NC_044323.1:205090740-205091246	507	1	507	NC_044323.1:205090740-205091246 Gopherus evgoodei ecotype Sinaloan lineage chromosome 2, rGopEvg1_v1.p, whole genome shotgun sequence	XP_041436006.1	1625	941	1109	Eukaryota	Metazoa	Chordata	Xenopus laevis	8355	XP_041436006.1 uncharacterized protein LOC121399419 [Xenopus laevis]	1.61e-58	529	169	58.0	100	10.4	+
NC_044323.1:205090740-205091246	507	1	507	NC_044323.1:205090740-205091246 Gopherus evgoodei ecotype Sinaloan lineage chromosome 2, rGopEvg1_v1.p, whole genome shotgun sequence	XP_048357553.1	1273	908	1076	Eukaryota	Metazoa	Chordata	Sphaerodactylus townsendi	933632	XP_048357553.1 uncharacterized protein LOC125435398 [Sphaerodactylus townsendi]	2.55e-57	520	169	56.8	100	13.3	+
NC_044323.1:205090740-205091246	507	1	507	NC_044323.1:205090740-205091246 Gopherus evgoodei ecotype Sinaloan lineage chromosome 2, rGopEvg1_v1.p, whole genome shotgun sequence	KYO27808.1	460	56	222	Eukaryota	Metazoa	Chordata	Alligator mississippiensis	8496	KYO27808.1 hypothetical protein Y1Q_0013007 [Alligator mississippiensis]	5.93e-57	496	169	55.0	100	36.3	+
NC_044323.1:205090740-205091246	507	1	507	NC_044323.1:205090740-205091246 Gopherus evgoodei ecotype Sinaloan lineage chromosome 2, rGopEvg1_v1.p, whole genome shotgun sequence	KYO27807.1	525	56	222	Eukaryota	Metazoa	Chordata	Alligator mississippiensis	8496	KYO27807.1 hypothetical protein Y1Q_0013007 [Alligator mississippiensis]	2.32e-56	496	169	55.0	100	31.8	+
NC_044323.1:205090740-205091246	507	1	507	NC_044323.1:205090740-205091246 Gopherus evgoodei ecotype Sinaloan lineage chromosome 2, rGopEvg1_v1.p, whole genome shotgun sequence	XP_031756161.1	1574	890	1058	Eukaryota	Metazoa	Chordata	Xenopus tropicalis	8364	XP_031756161.1 uncharacterized protein LOC116410219 [Xenopus tropicalis]	3.12e-56	512	169	56.2	100	10.7	+
NC_044323.1:205090740-205091246	507	1	507	NC_044323.1:205090740-205091246 Gopherus evgoodei ecotype Sinaloan lineage chromosome 2, rGopEvg1_v1.p, whole genome shotgun sequence	XP_031747840.1	1581	897	1065	Eukaryota	Metazoa	Chordata	Xenopus tropicalis	8364	XP_031747840.1 uncharacterized protein LOC116406901 [Xenopus tropicalis]	3.12e-56	512	169	56.2	100	10.7	+
NC_044323.1:205090740-205091246	507	1	507	NC_044323.1:205090740-205091246 Gopherus evgoodei ecotype Sinaloan lineage chromosome 2, rGopEvg1_v1.p, whole genome shotgun sequence	XP_012822453.3	1273	894	1062	Eukaryota	Metazoa	Chordata	Xenopus tropicalis	8364	XP_012822453.3 uncharacterized protein LOC101733107 [Xenopus tropicalis]	5.66e-56	510	169	56.2	100	13.3	+
NC_044323.1:205090740-205091246	507	1	507	NC_044323.1:205090740-205091246 Gopherus evgoodei ecotype Sinaloan lineage chromosome 2, rGopEvg1_v1.p, whole genome shotgun sequence	XP_041428794.1	901	227	395	Eukaryota	Metazoa	Chordata	Xenopus laevis	8355	XP_041428794.1 uncharacterized protein LOC121397047 [Xenopus laevis]	6.57e-56	507	169	56.2	100	18.8	+
NC_044323.1:205090740-205091246	507	1	507	NC_044323.1:205090740-205091246 Gopherus evgoodei ecotype Sinaloan lineage chromosome 2, rGopEvg1_v1.p, whole genome shotgun sequence	XP_041436504.1	1489	815	983	Eukaryota	Metazoa	Chordata	Xenopus laevis	8355	XP_041436504.1 uncharacterized protein LOC121399532 [Xenopus laevis]	1.46e-55	507	169	56.2	100	11.3	+
NC_044323.1:205090740-205091246	507	1	507	NC_044323.1:205090740-205091246 Gopherus evgoodei ecotype Sinaloan lineage chromosome 2, rGopEvg1_v1.p, whole genome shotgun sequence	XP_041427105.1	1489	815	983	Eukaryota	Metazoa	Chordata	Xenopus laevis	8355	XP_041427105.1 uncharacterized protein LOC121396330 [Xenopus laevis]	1.46e-55	507	169	56.2	100	11.3	+
NC_044323.1:205090740-205091246	507	1	507	NC_044323.1:205090740-205091246 Gopherus evgoodei ecotype Sinaloan lineage chromosome 2, rGopEvg1_v1.p, whole genome shotgun sequence	XP_041439585.1	1489	815	983	Eukaryota	Metazoa	Chordata	Xenopus laevis	8355	XP_041439585.1 uncharacterized protein LOC121400486 [Xenopus laevis]	1.46e-55	507	169	56.2	100	11.3	+
NC_044323.1:205090740-205091246	507	1	507	NC_044323.1:205090740-205091246 Gopherus evgoodei ecotype Sinaloan lineage chromosome 2, rGopEvg1_v1.p, whole genome shotgun sequence	XP_031757847.1	1487	813	981	Eukaryota	Metazoa	Chordata	Xenopus tropicalis	8364	XP_031757847.1 uncharacterized protein LOC116410834 [Xenopus tropicalis]	3.70e-55	504	169	55.6	100	11.4	+
NC_044323.1:205090740-205091246	507	1	507	NC_044323.1:205090740-205091246 Gopherus evgoodei ecotype Sinaloan lineage chromosome 2, rGopEvg1_v1.p, whole genome shotgun sequence	XP_031749403.1	1489	815	983	Eukaryota	Metazoa	Chordata	Xenopus tropicalis	8364	XP_031749403.1 uncharacterized protein LOC116407696 [Xenopus tropicalis]	3.70e-55	504	169	55.6	100	11.3	+
NC_044323.1:205090740-205091246	507	1	507	NC_044323.1:205090740-205091246 Gopherus evgoodei ecotype Sinaloan lineage chromosome 2, rGopEvg1_v1.p, whole genome shotgun sequence	XP_031747741.1	1489	815	983	Eukaryota	Metazoa	Chordata	Xenopus tropicalis	8364	XP_031747741.1 uncharacterized protein LOC108647426 [Xenopus tropicalis]	3.70e-55	504	169	55.6	100	11.3	+
NC_044323.1:216568697-216569203	507	507	1	NC_044323.1:216568697-216569203 Gopherus evgoodei ecotype Sinaloan lineage chromosome 2, rGopEvg1_v1.p, whole genome shotgun sequence	KAG6932780.1	463	205	373	Eukaryota	Metazoa	Chordata	Chelydra serpentina	8475	KAG6932780.1 gag-pol fusion protein, partial [Chelydra serpentina]	3.10e-104	811	169	91.7	100	36.5	-
NC_044323.1:216568697-216569203	507	507	1	NC_044323.1:216568697-216569203 Gopherus evgoodei ecotype Sinaloan lineage chromosome 2, rGopEvg1_v1.p, whole genome shotgun sequence	KAG6937838.1	710	13	181	Eukaryota	Metazoa	Chordata	Chelydra serpentina	8475	KAG6937838.1 hypothetical protein G0U57_008248, partial [Chelydra serpentina]	2.61e-100	804	169	91.1	100	23.8	-
NC_044323.1:216568697-216569203	507	507	1	NC_044323.1:216568697-216569203 Gopherus evgoodei ecotype Sinaloan lineage chromosome 2, rGopEvg1_v1.p, whole genome shotgun sequence	KAG6926050.1	785	197	365	Eukaryota	Metazoa	Chordata	Chelydra serpentina	8475	KAG6926050.1 hypothetical protein G0U57_012864, partial [Chelydra serpentina]	5.07e-100	807	169	91.7	100	21.5	-
NC_044323.1:216568697-216569203	507	507	4	NC_044323.1:216568697-216569203 Gopherus evgoodei ecotype Sinaloan lineage chromosome 2, rGopEvg1_v1.p, whole genome shotgun sequence	XP_042701456.1	640	318	487	Eukaryota	Metazoa	Chordata	Chrysemys picta bellii	8478	XP_042701456.1 uncharacterized protein LOC122172724 [Chrysemys picta bellii]	3.01e-64	556	171	67.8	99.4	26.6	-
NC_044323.1:216568697-216569203	507	507	178	NC_044323.1:216568697-216569203 Gopherus evgoodei ecotype Sinaloan lineage chromosome 2, rGopEvg1_v1.p, whole genome shotgun sequence	KAG6927730.1	330	221	330	Eukaryota	Metazoa	Chordata	Chelydra serpentina	8475	KAG6927730.1 gag-pol fusion protein, partial [Chelydra serpentina]	3.06e-64	535	110	92.7	65.1	33.3	-
NC_044323.1:216568697-216569203	507	507	1	NC_044323.1:216568697-216569203 Gopherus evgoodei ecotype Sinaloan lineage chromosome 2, rGopEvg1_v1.p, whole genome shotgun sequence	XP_040209167.1	1504	814	982	Eukaryota	Metazoa	Chordata	Rana temporaria	8407	XP_040209167.1 uncharacterized protein LOC120940401 [Rana temporaria]	4.46e-61	548	169	59.8	100	11.2	-
NC_044323.1:216568697-216569203	507	507	1	NC_044323.1:216568697-216569203 Gopherus evgoodei ecotype Sinaloan lineage chromosome 2, rGopEvg1_v1.p, whole genome shotgun sequence	XP_040197512.1	1614	924	1092	Eukaryota	Metazoa	Chordata	Rana temporaria	8407	XP_040197512.1 uncharacterized protein LOC120930387 [Rana temporaria]	4.48e-61	548	169	59.8	100	10.5	-
NC_044323.1:216568697-216569203	507	507	1	NC_044323.1:216568697-216569203 Gopherus evgoodei ecotype Sinaloan lineage chromosome 2, rGopEvg1_v1.p, whole genome shotgun sequence	XP_041418446.1	1055	643	811	Eukaryota	Metazoa	Chordata	Xenopus laevis	8355	XP_041418446.1 uncharacterized protein LOC121393599 [Xenopus laevis]	1.93e-60	542	169	60.4	100	16.0	-
NC_044323.1:216568697-216569203	507	507	1	NC_044323.1:216568697-216569203 Gopherus evgoodei ecotype Sinaloan lineage chromosome 2, rGopEvg1_v1.p, whole genome shotgun sequence	XP_041435455.1	1368	956	1124	Eukaryota	Metazoa	Chordata	Xenopus laevis	8355	XP_041435455.1 uncharacterized protein LOC121399286 [Xenopus laevis]	2.83e-60	542	169	60.4	100	12.4	-
NC_044323.1:216568697-216569203	507	507	1	NC_044323.1:216568697-216569203 Gopherus evgoodei ecotype Sinaloan lineage chromosome 2, rGopEvg1_v1.p, whole genome shotgun sequence	XP_041424995.1	1620	936	1104	Eukaryota	Metazoa	Chordata	Xenopus laevis	8355	XP_041424995.1 uncharacterized protein LOC121395491 [Xenopus laevis]	2.88e-60	542	169	60.4	100	10.4	-
NC_044323.1:216568697-216569203	507	507	1	NC_044323.1:216568697-216569203 Gopherus evgoodei ecotype Sinaloan lineage chromosome 2, rGopEvg1_v1.p, whole genome shotgun sequence	XP_041422179.1	1623	939	1107	Eukaryota	Metazoa	Chordata	Xenopus laevis	8355	XP_041422179.1 LOW QUALITY PROTEIN: uncharacterized protein LOC121394680 [Xenopus laevis]	2.88e-60	542	169	60.4	100	10.4	-
NC_044323.1:216568697-216569203	507	507	1	NC_044323.1:216568697-216569203 Gopherus evgoodei ecotype Sinaloan lineage chromosome 2, rGopEvg1_v1.p, whole genome shotgun sequence	XP_041436006.1	1625	941	1109	Eukaryota	Metazoa	Chordata	Xenopus laevis	8355	XP_041436006.1 uncharacterized protein LOC121399419 [Xenopus laevis]	2.88e-60	542	169	60.4	100	10.4	-
NC_044323.1:216568697-216569203	507	507	1	NC_044323.1:216568697-216569203 Gopherus evgoodei ecotype Sinaloan lineage chromosome 2, rGopEvg1_v1.p, whole genome shotgun sequence	XP_031756161.1	1574	890	1058	Eukaryota	Metazoa	Chordata	Xenopus tropicalis	8364	XP_031756161.1 uncharacterized protein LOC116410219 [Xenopus tropicalis]	8.67e-59	531	169	58.6	100	10.7	-
NC_044323.1:216568697-216569203	507	507	1	NC_044323.1:216568697-216569203 Gopherus evgoodei ecotype Sinaloan lineage chromosome 2, rGopEvg1_v1.p, whole genome shotgun sequence	XP_031747840.1	1581	897	1065	Eukaryota	Metazoa	Chordata	Xenopus tropicalis	8364	XP_031747840.1 uncharacterized protein LOC116406901 [Xenopus tropicalis]	8.67e-59	531	169	58.6	100	10.7	-
NC_044323.1:216568697-216569203	507	507	1	NC_044323.1:216568697-216569203 Gopherus evgoodei ecotype Sinaloan lineage chromosome 2, rGopEvg1_v1.p, whole genome shotgun sequence	XP_012822453.3	1273	894	1062	Eukaryota	Metazoa	Chordata	Xenopus tropicalis	8364	XP_012822453.3 uncharacterized protein LOC101733107 [Xenopus tropicalis]	1.56e-58	529	169	58.6	100	13.3	-
NC_044323.1:216568697-216569203	507	507	1	NC_044323.1:216568697-216569203 Gopherus evgoodei ecotype Sinaloan lineage chromosome 2, rGopEvg1_v1.p, whole genome shotgun sequence	XP_017948839.2	1498	824	991	Eukaryota	Metazoa	Chordata	Xenopus tropicalis	8364	XP_017948839.2 uncharacterized protein LOC108647387 [Xenopus tropicalis]	7.55e-58	524	169	58.6	100	11.2	-
NC_044323.1:216568697-216569203	507	420	70	NC_044323.1:216568697-216569203 Gopherus evgoodei ecotype Sinaloan lineage chromosome 2, rGopEvg1_v1.p, whole genome shotgun sequence	XP_048693268.1	1224	957	1073	Eukaryota	Metazoa	Chordata	Caretta caretta	8467	XP_048693268.1 unconventional myosin-Ig isoform X1 [Caretta caretta]	3.41e-57	519	117	86.3	69.2	9.6	-
NC_044323.1:216568697-216569203	507	507	1	NC_044323.1:216568697-216569203 Gopherus evgoodei ecotype Sinaloan lineage chromosome 2, rGopEvg1_v1.p, whole genome shotgun sequence	XP_040195045.1	1353	677	844	Eukaryota	Metazoa	Chordata	Rana temporaria	8407	XP_040195045.1 uncharacterized protein LOC120928035 [Rana temporaria]	4.80e-57	518	169	59.2	100	12.4	-
NC_044323.1:216568697-216569203	507	507	1	NC_044323.1:216568697-216569203 Gopherus evgoodei ecotype Sinaloan lineage chromosome 2, rGopEvg1_v1.p, whole genome shotgun sequence	XP_040209392.1	954	299	466	Eukaryota	Metazoa	Chordata	Rana temporaria	8407	XP_040209392.1 uncharacterized protein LOC120940532, partial [Rana temporaria]	4.91e-57	516	169	59.8	100	17.6	-
NC_044323.1:216568697-216569203	507	507	1	NC_044323.1:216568697-216569203 Gopherus evgoodei ecotype Sinaloan lineage chromosome 2, rGopEvg1_v1.p, whole genome shotgun sequence	XP_040200623.1	1035	380	547	Eukaryota	Metazoa	Chordata	Rana temporaria	8407	XP_040200623.1 uncharacterized protein LOC120932359, partial [Rana temporaria]	6.67e-57	516	169	59.8	100	16.2	-
NC_044323.1:216568697-216569203	507	507	1	NC_044323.1:216568697-216569203 Gopherus evgoodei ecotype Sinaloan lineage chromosome 2, rGopEvg1_v1.p, whole genome shotgun sequence	XP_040203728.1	1035	380	547	Eukaryota	Metazoa	Chordata	Rana temporaria	8407	XP_040203728.1 uncharacterized protein LOC120935735, partial [Rana temporaria]	6.67e-57	516	169	59.8	100	16.2	-
NC_044323.1:216568697-216569203	507	507	1	NC_044323.1:216568697-216569203 Gopherus evgoodei ecotype Sinaloan lineage chromosome 2, rGopEvg1_v1.p, whole genome shotgun sequence	XP_048357553.1	1273	908	1076	Eukaryota	Metazoa	Chordata	Sphaerodactylus townsendi	933632	XP_048357553.1 uncharacterized protein LOC125435398 [Sphaerodactylus townsendi]	1.20e-56	515	169	56.2	100	13.3	-
NC_044323.1:216568697-216569203	507	507	1	NC_044323.1:216568697-216569203 Gopherus evgoodei ecotype Sinaloan lineage chromosome 2, rGopEvg1_v1.p, whole genome shotgun sequence	XP_040185767.1	1029	380	547	Eukaryota	Metazoa	Chordata	Rana temporaria	8407	XP_040185767.1 uncharacterized protein LOC120918313, partial [Rana temporaria]	1.23e-56	514	169	59.8	100	16.3	-
NC_044323.1:216568697-216569203	507	507	1	NC_044323.1:216568697-216569203 Gopherus evgoodei ecotype Sinaloan lineage chromosome 2, rGopEvg1_v1.p, whole genome shotgun sequence	XP_044133676.1	1177	628	795	Eukaryota	Metazoa	Chordata	Bufo gargarizans	30331	XP_044133676.1 uncharacterized protein LOC122926366, partial [Bufo gargarizans]	2.14e-56	513	169	59.2	100	14.3	-
NC_044323.1:216568697-216569203	507	507	1	NC_044323.1:216568697-216569203 Gopherus evgoodei ecotype Sinaloan lineage chromosome 2, rGopEvg1_v1.p, whole genome shotgun sequence	KYO27808.1	460	56	222	Eukaryota	Metazoa	Chordata	Alligator mississippiensis	8496	KYO27808.1 hypothetical protein Y1Q_0013007 [Alligator mississippiensis]	4.62e-56	490	169	55.0	100	36.3	-
NC_044323.1:23335171-23335632	462	1	462	NC_044323.1:23335171-23335632 Gopherus evgoodei ecotype Sinaloan lineage chromosome 2, rGopEvg1_v1.p, whole genome shotgun sequence	XP_042320340.1	1028	367	520	Eukaryota	Metazoa	Chordata	Sceloporus undulatus	8520	XP_042320340.1 uncharacterized protein LOC121929090 [Sceloporus undulatus]	3.99e-58	523	154	65.6	100	15.0	+
NC_044323.1:23335171-23335632	462	1	462	NC_044323.1:23335171-23335632 Gopherus evgoodei ecotype Sinaloan lineage chromosome 2, rGopEvg1_v1.p, whole genome shotgun sequence	XP_042299875.1	1399	738	891	Eukaryota	Metazoa	Chordata	Sceloporus undulatus	8520	XP_042299875.1 uncharacterized protein LOC121917817 [Sceloporus undulatus]	4.97e-57	516	154	64.9	100	11.0	+
NC_044323.1:23335171-23335632	462	109	462	NC_044323.1:23335171-23335632 Gopherus evgoodei ecotype Sinaloan lineage chromosome 2, rGopEvg1_v1.p, whole genome shotgun sequence	XP_048688258.1	208	7	124	Eukaryota	Metazoa	Chordata	Caretta caretta	8467	XP_048688258.1 uncharacterized protein LOC125627788 isoform X2 [Caretta caretta]	1.65e-53	452	118	78.0	76.6	56.7	+
NC_044323.1:23335171-23335632	462	109	462	NC_044323.1:23335171-23335632 Gopherus evgoodei ecotype Sinaloan lineage chromosome 2, rGopEvg1_v1.p, whole genome shotgun sequence	XP_048688257.1	212	7	124	Eukaryota	Metazoa	Chordata	Caretta caretta	8467	XP_048688257.1 uncharacterized protein LOC125627788 isoform X1 [Caretta caretta]	1.86e-53	452	118	78.0	76.6	55.7	+
NC_044323.1:23335171-23335632	462	148	462	NC_044323.1:23335171-23335632 Gopherus evgoodei ecotype Sinaloan lineage chromosome 2, rGopEvg1_v1.p, whole genome shotgun sequence	XP_044848615.1	202	2	106	Eukaryota	Metazoa	Chordata	Mauremys mutica	74926	XP_044848615.1 uncharacterized protein LOC123352486 [Mauremys mutica]	5.19e-51	435	105	85.7	68.2	52.0	+
NC_044323.1:23335171-23335632	462	1	462	NC_044323.1:23335171-23335632 Gopherus evgoodei ecotype Sinaloan lineage chromosome 2, rGopEvg1_v1.p, whole genome shotgun sequence	KAG6932780.1	463	220	373	Eukaryota	Metazoa	Chordata	Chelydra serpentina	8475	KAG6932780.1 gag-pol fusion protein, partial [Chelydra serpentina]	3.41e-39	374	154	46.8	100	33.3	+
NC_044323.1:23335171-23335632	462	1	462	NC_044323.1:23335171-23335632 Gopherus evgoodei ecotype Sinaloan lineage chromosome 2, rGopEvg1_v1.p, whole genome shotgun sequence	KAG6926050.1	785	212	365	Eukaryota	Metazoa	Chordata	Chelydra serpentina	8475	KAG6926050.1 hypothetical protein G0U57_012864, partial [Chelydra serpentina]	3.76e-38	375	154	47.4	100	19.6	+
NC_044323.1:23335171-23335632	462	1	462	NC_044323.1:23335171-23335632 Gopherus evgoodei ecotype Sinaloan lineage chromosome 2, rGopEvg1_v1.p, whole genome shotgun sequence	KAG6937838.1	710	28	181	Eukaryota	Metazoa	Chordata	Chelydra serpentina	8475	KAG6937838.1 hypothetical protein G0U57_008248, partial [Chelydra serpentina]	7.50e-38	372	154	46.8	100	21.7	+
NC_044323.1:23335171-23335632	462	1	462	NC_044323.1:23335171-23335632 Gopherus evgoodei ecotype Sinaloan lineage chromosome 2, rGopEvg1_v1.p, whole genome shotgun sequence	XP_012822453.3	1273	909	1062	Eukaryota	Metazoa	Chordata	Xenopus tropicalis	8364	XP_012822453.3 uncharacterized protein LOC101733107 [Xenopus tropicalis]	1.42e-36	364	154	43.5	100	12.1	+
NC_044323.1:23335171-23335632	462	1	462	NC_044323.1:23335171-23335632 Gopherus evgoodei ecotype Sinaloan lineage chromosome 2, rGopEvg1_v1.p, whole genome shotgun sequence	XP_031756161.1	1574	905	1058	Eukaryota	Metazoa	Chordata	Xenopus tropicalis	8364	XP_031756161.1 uncharacterized protein LOC116410219 [Xenopus tropicalis]	1.96e-36	363	154	43.5	100	9.8	+
NC_044323.1:23335171-23335632	462	1	462	NC_044323.1:23335171-23335632 Gopherus evgoodei ecotype Sinaloan lineage chromosome 2, rGopEvg1_v1.p, whole genome shotgun sequence	XP_031747840.1	1581	912	1065	Eukaryota	Metazoa	Chordata	Xenopus tropicalis	8364	XP_031747840.1 uncharacterized protein LOC116406901 [Xenopus tropicalis]	1.96e-36	363	154	43.5	100	9.7	+
NC_044323.1:23335171-23335632	462	1	462	NC_044323.1:23335171-23335632 Gopherus evgoodei ecotype Sinaloan lineage chromosome 2, rGopEvg1_v1.p, whole genome shotgun sequence	XP_041418446.1	1055	658	811	Eukaryota	Metazoa	Chordata	Xenopus laevis	8355	XP_041418446.1 uncharacterized protein LOC121393599 [Xenopus laevis]	3.53e-36	361	154	44.8	100	14.6	+
NC_044323.1:23335171-23335632	462	1	462	NC_044323.1:23335171-23335632 Gopherus evgoodei ecotype Sinaloan lineage chromosome 2, rGopEvg1_v1.p, whole genome shotgun sequence	XP_041435455.1	1368	971	1124	Eukaryota	Metazoa	Chordata	Xenopus laevis	8355	XP_041435455.1 uncharacterized protein LOC121399286 [Xenopus laevis]	3.61e-36	361	154	44.8	100	11.3	+
NC_044323.1:23335171-23335632	462	1	462	NC_044323.1:23335171-23335632 Gopherus evgoodei ecotype Sinaloan lineage chromosome 2, rGopEvg1_v1.p, whole genome shotgun sequence	XP_041424995.1	1620	951	1104	Eukaryota	Metazoa	Chordata	Xenopus laevis	8355	XP_041424995.1 uncharacterized protein LOC121395491 [Xenopus laevis]	3.65e-36	361	154	44.8	100	9.5	+
NC_044323.1:23335171-23335632	462	1	462	NC_044323.1:23335171-23335632 Gopherus evgoodei ecotype Sinaloan lineage chromosome 2, rGopEvg1_v1.p, whole genome shotgun sequence	XP_041422179.1	1623	954	1107	Eukaryota	Metazoa	Chordata	Xenopus laevis	8355	XP_041422179.1 LOW QUALITY PROTEIN: uncharacterized protein LOC121394680 [Xenopus laevis]	3.65e-36	361	154	44.8	100	9.5	+
NC_044323.1:23335171-23335632	462	1	462	NC_044323.1:23335171-23335632 Gopherus evgoodei ecotype Sinaloan lineage chromosome 2, rGopEvg1_v1.p, whole genome shotgun sequence	XP_041436006.1	1625	956	1109	Eukaryota	Metazoa	Chordata	Xenopus laevis	8355	XP_041436006.1 uncharacterized protein LOC121399419 [Xenopus laevis]	3.65e-36	361	154	44.8	100	9.5	+
NC_044323.1:23335171-23335632	462	1	462	NC_044323.1:23335171-23335632 Gopherus evgoodei ecotype Sinaloan lineage chromosome 2, rGopEvg1_v1.p, whole genome shotgun sequence	XP_040209167.1	1504	829	982	Eukaryota	Metazoa	Chordata	Rana temporaria	8407	XP_040209167.1 uncharacterized protein LOC120940401 [Rana temporaria]	4.95e-36	360	154	44.2	100	10.2	+
NC_044323.1:23335171-23335632	462	1	462	NC_044323.1:23335171-23335632 Gopherus evgoodei ecotype Sinaloan lineage chromosome 2, rGopEvg1_v1.p, whole genome shotgun sequence	XP_040197512.1	1614	939	1092	Eukaryota	Metazoa	Chordata	Rana temporaria	8407	XP_040197512.1 uncharacterized protein LOC120930387 [Rana temporaria]	4.97e-36	360	154	44.2	100	9.5	+
NC_044323.1:23335171-23335632	462	1	462	NC_044323.1:23335171-23335632 Gopherus evgoodei ecotype Sinaloan lineage chromosome 2, rGopEvg1_v1.p, whole genome shotgun sequence	TWW71979.1	641	406	558	Eukaryota	Metazoa	Chordata	Takifugu flavidus	433684	TWW71979.1 SCAN domain-containing protein [Takifugu flavidus]	8.70e-36	356	154	46.1	100	23.9	+
NC_044323.1:23335171-23335632	462	1	462	NC_044323.1:23335171-23335632 Gopherus evgoodei ecotype Sinaloan lineage chromosome 2, rGopEvg1_v1.p, whole genome shotgun sequence	XP_039475460.1	1477	818	972	Eukaryota	Metazoa	Chordata	Oreochromis aureus	47969	XP_039475460.1 uncharacterized protein LOC120442647 [Oreochromis aureus]	2.33e-35	355	155	47.7	100	10.5	+
NC_044323.1:23335171-23335632	462	1	462	NC_044323.1:23335171-23335632 Gopherus evgoodei ecotype Sinaloan lineage chromosome 2, rGopEvg1_v1.p, whole genome shotgun sequence	XP_048357553.1	1273	923	1076	Eukaryota	Metazoa	Chordata	Sphaerodactylus townsendi	933632	XP_048357553.1 uncharacterized protein LOC125435398 [Sphaerodactylus townsendi]	7.96e-35	351	154	44.8	100	12.1	+
NC_044323.1:23335171-23335632	462	1	462	NC_044323.1:23335171-23335632 Gopherus evgoodei ecotype Sinaloan lineage chromosome 2, rGopEvg1_v1.p, whole genome shotgun sequence	XP_048339157.1	1285	774	927	Eukaryota	Metazoa	Chordata	Sphaerodactylus townsendi	933632	XP_048339157.1 uncharacterized protein LOC125425633 [Sphaerodactylus townsendi]	2.75e-34	347	154	44.2	100	12.0	+
NC_044323.1:23335171-23335632	462	1	462	NC_044323.1:23335171-23335632 Gopherus evgoodei ecotype Sinaloan lineage chromosome 2, rGopEvg1_v1.p, whole genome shotgun sequence	XP_036065872.1	1207	547	701	Eukaryota	Metazoa	Chordata	Oryzias melastigma	30732	XP_036065872.1 uncharacterized protein LOC118598010 [Oryzias melastigma]	3.73e-34	346	155	47.1	100	12.8	+
NC_044323.1:23335171-23335632	462	1	462	NC_044323.1:23335171-23335632 Gopherus evgoodei ecotype Sinaloan lineage chromosome 2, rGopEvg1_v1.p, whole genome shotgun sequence	XP_023812443.1	1174	514	668	Eukaryota	Metazoa	Chordata	Oryzias latipes	8090	XP_023812443.1 uncharacterized protein LOC111947659 [Oryzias latipes]	5.07e-34	345	155	46.5	100	13.2	+
NC_044323.1:23335171-23335632	462	1	462	NC_044323.1:23335171-23335632 Gopherus evgoodei ecotype Sinaloan lineage chromosome 2, rGopEvg1_v1.p, whole genome shotgun sequence	XP_023804746.1	1275	615	769	Eukaryota	Metazoa	Chordata	Oryzias latipes	8090	XP_023804746.1 uncharacterized protein LOC111946338 [Oryzias latipes]	5.11e-34	345	155	46.5	100	12.2	+
NC_044323.1:23773263-23773646	384	118	384	NC_044323.1:23773263-23773646 Gopherus evgoodei ecotype Sinaloan lineage chromosome 2, rGopEvg1_v1.p, whole genome shotgun sequence	XP_044848615.1	202	1	92	Eukaryota	Metazoa	Chordata	Mauremys mutica	74926	XP_044848615.1 uncharacterized protein LOC123352486 [Mauremys mutica]	1.02e-43	384	92	85.9	69.5	45.5	+
NC_044323.1:23773263-23773646	384	85	384	NC_044323.1:23773263-23773646 Gopherus evgoodei ecotype Sinaloan lineage chromosome 2, rGopEvg1_v1.p, whole genome shotgun sequence	XP_048688258.1	208	8	110	Eukaryota	Metazoa	Chordata	Caretta caretta	8467	XP_048688258.1 uncharacterized protein LOC125627788 isoform X2 [Caretta caretta]	3.97e-42	374	103	74.8	78.1	49.5	+
NC_044323.1:23773263-23773646	384	85	384	NC_044323.1:23773263-23773646 Gopherus evgoodei ecotype Sinaloan lineage chromosome 2, rGopEvg1_v1.p, whole genome shotgun sequence	XP_048688257.1	212	8	110	Eukaryota	Metazoa	Chordata	Caretta caretta	8467	XP_048688257.1 uncharacterized protein LOC125627788 isoform X1 [Caretta caretta]	4.45e-42	374	103	74.8	78.1	48.6	+
NC_044323.1:23773263-23773646	384	4	363	NC_044323.1:23773263-23773646 Gopherus evgoodei ecotype Sinaloan lineage chromosome 2, rGopEvg1_v1.p, whole genome shotgun sequence	XP_042320340.1	1028	377	496	Eukaryota	Metazoa	Chordata	Sceloporus undulatus	8520	XP_042320340.1 uncharacterized protein LOC121929090 [Sceloporus undulatus]	4.89e-39	379	120	61.7	93.8	11.7	+
NC_044323.1:23773263-23773646	384	4	363	NC_044323.1:23773263-23773646 Gopherus evgoodei ecotype Sinaloan lineage chromosome 2, rGopEvg1_v1.p, whole genome shotgun sequence	XP_042299875.1	1399	748	867	Eukaryota	Metazoa	Chordata	Sceloporus undulatus	8520	XP_042299875.1 uncharacterized protein LOC121917817 [Sceloporus undulatus]	5.97e-38	371	120	60.8	93.8	8.6	+
NC_044323.1:23773263-23773646	384	4	375	NC_044323.1:23773263-23773646 Gopherus evgoodei ecotype Sinaloan lineage chromosome 2, rGopEvg1_v1.p, whole genome shotgun sequence	XP_039475460.1	1477	828	952	Eukaryota	Metazoa	Chordata	Oreochromis aureus	47969	XP_039475460.1 uncharacterized protein LOC120442647 [Oreochromis aureus]	5.61e-28	297	125	46.4	96.9	8.5	+
NC_044323.1:23773263-23773646	384	4	375	NC_044323.1:23773263-23773646 Gopherus evgoodei ecotype Sinaloan lineage chromosome 2, rGopEvg1_v1.p, whole genome shotgun sequence	XP_042077600.1	1298	832	956	Eukaryota	Metazoa	Chordata	Haplochromis burtoni	8153	XP_042077600.1 uncharacterized protein LOC121814672 isoform X2 [Haplochromis burtoni]	1.09e-25	280	125	43.2	96.9	9.6	+
NC_044323.1:23773263-23773646	384	4	375	NC_044323.1:23773263-23773646 Gopherus evgoodei ecotype Sinaloan lineage chromosome 2, rGopEvg1_v1.p, whole genome shotgun sequence	XP_042077599.1	1490	832	956	Eukaryota	Metazoa	Chordata	Haplochromis burtoni	8153	XP_042077599.1 uncharacterized protein LOC121814672 isoform X1 [Haplochromis burtoni]	1.10e-25	280	125	43.2	96.9	8.4	+
NC_044323.1:23773263-23773646	384	4	375	NC_044323.1:23773263-23773646 Gopherus evgoodei ecotype Sinaloan lineage chromosome 2, rGopEvg1_v1.p, whole genome shotgun sequence	XP_026107451.1	1040	382	506	Eukaryota	Metazoa	Chordata	Carassius auratus	7957	XP_026107451.1 uncharacterized protein LOC113079405 [Carassius auratus]	1.47e-25	279	125	44.8	96.9	12.0	+
NC_044323.1:23773263-23773646	384	4	375	NC_044323.1:23773263-23773646 Gopherus evgoodei ecotype Sinaloan lineage chromosome 2, rGopEvg1_v1.p, whole genome shotgun sequence	XP_042585385.1	1436	778	902	Eukaryota	Metazoa	Chordata	Cyprinus carpio	7962	XP_042585385.1 uncharacterized protein LOC109082538 [Cyprinus carpio]	2.04e-25	278	125	44.8	96.9	8.7	+
NC_044323.1:23773263-23773646	384	4	375	NC_044323.1:23773263-23773646 Gopherus evgoodei ecotype Sinaloan lineage chromosome 2, rGopEvg1_v1.p, whole genome shotgun sequence	XP_021323988.1	1335	833	957	Eukaryota	Metazoa	Chordata	Danio rerio	7955	XP_021323988.1 uncharacterized protein LOC110438149 [Danio rerio]	2.77e-25	277	125	43.2	96.9	9.4	+
NC_044323.1:23773263-23773646	384	4	375	NC_044323.1:23773263-23773646 Gopherus evgoodei ecotype Sinaloan lineage chromosome 2, rGopEvg1_v1.p, whole genome shotgun sequence	KAG1925916.1	1072	819	943	Eukaryota	Metazoa	Chordata	Pimephales promelas	90988	KAG1925916.1 interleukin-1 receptor accessory protein-like 1-A [Pimephales promelas]	3.73e-25	276	125	42.4	96.9	11.7	+
NC_044323.1:23773263-23773646	384	4	375	NC_044323.1:23773263-23773646 Gopherus evgoodei ecotype Sinaloan lineage chromosome 2, rGopEvg1_v1.p, whole genome shotgun sequence	KAG1928578.1	1510	832	956	Eukaryota	Metazoa	Chordata	Pimephales promelas	90988	KAG1928578.1 gag-pol fusion protein [Pimephales promelas]	3.80e-25	276	125	42.4	96.9	8.3	+
NC_044323.1:23773263-23773646	384	4	363	NC_044323.1:23773263-23773646 Gopherus evgoodei ecotype Sinaloan lineage chromosome 2, rGopEvg1_v1.p, whole genome shotgun sequence	XP_031417902.1	1301	654	773	Eukaryota	Metazoa	Chordata	Clupea harengus	7950	XP_031417902.1 uncharacterized protein LOC116219098 [Clupea harengus]	7.02e-25	274	120	43.3	93.8	9.2	+
NC_044323.1:23773263-23773646	384	4	375	NC_044323.1:23773263-23773646 Gopherus evgoodei ecotype Sinaloan lineage chromosome 2, rGopEvg1_v1.p, whole genome shotgun sequence	XP_028437739.1	992	339	463	Eukaryota	Metazoa	Chordata	Perca flavescens	8167	XP_028437739.1 uncharacterized protein LOC114558153 [Perca flavescens]	9.41e-25	273	125	42.4	96.9	12.6	+
NC_044323.1:23773263-23773646	384	4	375	NC_044323.1:23773263-23773646 Gopherus evgoodei ecotype Sinaloan lineage chromosome 2, rGopEvg1_v1.p, whole genome shotgun sequence	XP_026016491.1	1322	830	954	Eukaryota	Metazoa	Chordata	Astatotilapia calliptera	8154	XP_026016491.1 uncharacterized protein LOC113017556 [Astatotilapia calliptera]	9.59e-25	273	125	44.0	96.9	9.5	+
NC_044323.1:23773263-23773646	384	4	375	NC_044323.1:23773263-23773646 Gopherus evgoodei ecotype Sinaloan lineage chromosome 2, rGopEvg1_v1.p, whole genome shotgun sequence	XP_026095118.1	1348	690	814	Eukaryota	Metazoa	Chordata	Carassius auratus	7957	XP_026095118.1 uncharacterized protein LOC113067092 [Carassius auratus]	9.60e-25	273	125	44.0	96.9	9.3	+
NC_044323.1:23773263-23773646	384	4	375	NC_044323.1:23773263-23773646 Gopherus evgoodei ecotype Sinaloan lineage chromosome 2, rGopEvg1_v1.p, whole genome shotgun sequence	XP_033965055.1	1110	440	564	Eukaryota	Metazoa	Chordata	Pseudochaenichthys georgianus	52239	XP_033965055.1 uncharacterized protein LOC117466037 [Pseudochaenichthys georgianus]	1.29e-24	272	125	42.4	96.9	11.3	+
NC_044323.1:23773263-23773646	384	4	375	NC_044323.1:23773263-23773646 Gopherus evgoodei ecotype Sinaloan lineage chromosome 2, rGopEvg1_v1.p, whole genome shotgun sequence	XP_025756307.1	926	561	685	Eukaryota	Metazoa	Chordata	Oreochromis niloticus	8128	XP_025756307.1 uncharacterized protein LOC109195385 [Oreochromis niloticus]	1.74e-24	271	125	44.0	96.9	13.5	+
NC_044323.1:23773263-23773646	384	4	375	NC_044323.1:23773263-23773646 Gopherus evgoodei ecotype Sinaloan lineage chromosome 2, rGopEvg1_v1.p, whole genome shotgun sequence	XP_043981200.1	789	458	582	Eukaryota	Metazoa	Chordata	Gambusia affinis	33528	XP_043981200.1 uncharacterized protein LOC122835850 [Gambusia affinis]	3.19e-24	269	125	41.6	96.9	15.8	+
NC_044323.1:23773263-23773646	384	10	375	NC_044323.1:23773263-23773646 Gopherus evgoodei ecotype Sinaloan lineage chromosome 2, rGopEvg1_v1.p, whole genome shotgun sequence	XP_014831825.1	304	9	131	Eukaryota	Metazoa	Chordata	Poecilia mexicana	48701	XP_014831825.1 PREDICTED: uncharacterized protein LOC106909856 [Poecilia mexicana]	4.36e-24	260	123	42.3	95.3	40.5	+
NC_044323.1:23773263-23773646	384	4	360	NC_044323.1:23773263-23773646 Gopherus evgoodei ecotype Sinaloan lineage chromosome 2, rGopEvg1_v1.p, whole genome shotgun sequence	XP_044857945.1	1055	406	524	Eukaryota	Metazoa	Chordata	Mauremys mutica	74926	XP_044857945.1 LOW QUALITY PROTEIN: uncharacterized protein LOC123361837 [Mauremys mutica]	4.46e-24	268	119	40.3	93.0	11.3	+
NC_044323.1:23773263-23773646	384	4	360	NC_044323.1:23773263-23773646 Gopherus evgoodei ecotype Sinaloan lineage chromosome 2, rGopEvg1_v1.p, whole genome shotgun sequence	XP_044857956.1	1055	406	524	Eukaryota	Metazoa	Chordata	Mauremys mutica	74926	XP_044857956.1 LOW QUALITY PROTEIN: uncharacterized protein LOC123361847 [Mauremys mutica]	4.46e-24	268	119	40.3	93.0	11.3	+
NC_044323.1:23773263-23773646	384	4	375	NC_044323.1:23773263-23773646 Gopherus evgoodei ecotype Sinaloan lineage chromosome 2, rGopEvg1_v1.p, whole genome shotgun sequence	XP_023812443.1	1174	524	648	Eukaryota	Metazoa	Chordata	Oryzias latipes	8090	XP_023812443.1 uncharacterized protein LOC111947659 [Oryzias latipes]	4.49e-24	268	125	42.4	96.9	10.6	+
NC_044323.1:23773263-23773646	384	4	375	NC_044323.1:23773263-23773646 Gopherus evgoodei ecotype Sinaloan lineage chromosome 2, rGopEvg1_v1.p, whole genome shotgun sequence	XP_036065872.1	1207	557	681	Eukaryota	Metazoa	Chordata	Oryzias melastigma	30732	XP_036065872.1 uncharacterized protein LOC118598010 [Oryzias melastigma]	4.50e-24	268	125	43.2	96.9	10.4	+
NC_044323.1:238768537-238768908	372	130	372	NC_044323.1:238768537-238768908 Gopherus evgoodei ecotype Sinaloan lineage chromosome 2, rGopEvg1_v1.p, whole genome shotgun sequence	XP_044848615.1	202	2	82	Eukaryota	Metazoa	Chordata	Mauremys mutica	74926	XP_044848615.1 uncharacterized protein LOC123352486 [Mauremys mutica]	8.73e-44	384	81	93.8	65.3	40.1	+
NC_044323.1:238768537-238768908	372	1	372	NC_044323.1:238768537-238768908 Gopherus evgoodei ecotype Sinaloan lineage chromosome 2, rGopEvg1_v1.p, whole genome shotgun sequence	XP_042320340.1	1028	368	496	Eukaryota	Metazoa	Chordata	Sceloporus undulatus	8520	XP_042320340.1 uncharacterized protein LOC121929090 [Sceloporus undulatus]	6.16e-42	400	129	62.0	100	12.5	+
NC_044323.1:238768537-238768908	372	1	372	NC_044323.1:238768537-238768908 Gopherus evgoodei ecotype Sinaloan lineage chromosome 2, rGopEvg1_v1.p, whole genome shotgun sequence	XP_042299875.1	1399	739	867	Eukaryota	Metazoa	Chordata	Sceloporus undulatus	8520	XP_042299875.1 uncharacterized protein LOC121917817 [Sceloporus undulatus]	7.54e-41	392	129	61.2	100	9.2	+
NC_044323.1:238768537-238768908	372	106	372	NC_044323.1:238768537-238768908 Gopherus evgoodei ecotype Sinaloan lineage chromosome 2, rGopEvg1_v1.p, whole genome shotgun sequence	XP_048688258.1	208	7	100	Eukaryota	Metazoa	Chordata	Caretta caretta	8467	XP_048688258.1 uncharacterized protein LOC125627788 isoform X2 [Caretta caretta]	2.15e-35	329	94	74.5	71.8	45.2	+
NC_044323.1:238768537-238768908	372	106	372	NC_044323.1:238768537-238768908 Gopherus evgoodei ecotype Sinaloan lineage chromosome 2, rGopEvg1_v1.p, whole genome shotgun sequence	XP_048688257.1	212	7	100	Eukaryota	Metazoa	Chordata	Caretta caretta	8467	XP_048688257.1 uncharacterized protein LOC125627788 isoform X1 [Caretta caretta]	2.40e-35	329	94	74.5	71.8	44.3	+
NC_044323.1:238768537-238768908	372	1	357	NC_044323.1:238768537-238768908 Gopherus evgoodei ecotype Sinaloan lineage chromosome 2, rGopEvg1_v1.p, whole genome shotgun sequence	XP_044155688.1	864	328	451	Eukaryota	Metazoa	Chordata	Bufo gargarizans	30331	XP_044155688.1 uncharacterized protein LOC122942250, partial [Bufo gargarizans]	4.90e-26	282	124	44.4	96.0	14.4	+
NC_044323.1:238768537-238768908	372	1	372	NC_044323.1:238768537-238768908 Gopherus evgoodei ecotype Sinaloan lineage chromosome 2, rGopEvg1_v1.p, whole genome shotgun sequence	TWW71979.1	641	407	534	Eukaryota	Metazoa	Chordata	Takifugu flavidus	433684	TWW71979.1 SCAN domain-containing protein [Takifugu flavidus]	1.13e-25	279	129	45.0	100	20.0	+
NC_044323.1:238768537-238768908	372	1	357	NC_044323.1:238768537-238768908 Gopherus evgoodei ecotype Sinaloan lineage chromosome 2, rGopEvg1_v1.p, whole genome shotgun sequence	XP_040185767.1	1029	395	518	Eukaryota	Metazoa	Chordata	Rana temporaria	8407	XP_040185767.1 uncharacterized protein LOC120918313, partial [Rana temporaria]	1.26e-25	279	124	44.4	96.0	12.1	+
NC_044323.1:238768537-238768908	372	1	357	NC_044323.1:238768537-238768908 Gopherus evgoodei ecotype Sinaloan lineage chromosome 2, rGopEvg1_v1.p, whole genome shotgun sequence	XP_040200623.1	1035	395	518	Eukaryota	Metazoa	Chordata	Rana temporaria	8407	XP_040200623.1 uncharacterized protein LOC120932359, partial [Rana temporaria]	1.26e-25	279	124	44.4	96.0	12.0	+
NC_044323.1:238768537-238768908	372	1	357	NC_044323.1:238768537-238768908 Gopherus evgoodei ecotype Sinaloan lineage chromosome 2, rGopEvg1_v1.p, whole genome shotgun sequence	XP_040203728.1	1035	395	518	Eukaryota	Metazoa	Chordata	Rana temporaria	8407	XP_040203728.1 uncharacterized protein LOC120935735, partial [Rana temporaria]	1.26e-25	279	124	44.4	96.0	12.0	+
NC_044323.1:238768537-238768908	372	1	372	NC_044323.1:238768537-238768908 Gopherus evgoodei ecotype Sinaloan lineage chromosome 2, rGopEvg1_v1.p, whole genome shotgun sequence	XP_031417902.1	1301	645	773	Eukaryota	Metazoa	Chordata	Clupea harengus	7950	XP_031417902.1 uncharacterized protein LOC116219098 [Clupea harengus]	1.28e-25	279	129	45.0	100	9.9	+
NC_044323.1:238768537-238768908	372	1	372	NC_044323.1:238768537-238768908 Gopherus evgoodei ecotype Sinaloan lineage chromosome 2, rGopEvg1_v1.p, whole genome shotgun sequence	XP_026107451.1	1040	373	502	Eukaryota	Metazoa	Chordata	Carassius auratus	7957	XP_026107451.1 uncharacterized protein LOC113079405 [Carassius auratus]	1.72e-25	278	130	46.9	100	12.5	+
NC_044323.1:238768537-238768908	372	1	363	NC_044323.1:238768537-238768908 Gopherus evgoodei ecotype Sinaloan lineage chromosome 2, rGopEvg1_v1.p, whole genome shotgun sequence	XP_044857945.1	1055	397	522	Eukaryota	Metazoa	Chordata	Mauremys mutica	74926	XP_044857945.1 LOW QUALITY PROTEIN: uncharacterized protein LOC123361837 [Mauremys mutica]	1.72e-25	278	126	42.9	97.6	11.9	+
NC_044323.1:238768537-238768908	372	1	363	NC_044323.1:238768537-238768908 Gopherus evgoodei ecotype Sinaloan lineage chromosome 2, rGopEvg1_v1.p, whole genome shotgun sequence	XP_044857956.1	1055	397	522	Eukaryota	Metazoa	Chordata	Mauremys mutica	74926	XP_044857956.1 LOW QUALITY PROTEIN: uncharacterized protein LOC123361847 [Mauremys mutica]	1.72e-25	278	126	42.9	97.6	11.9	+
NC_044323.1:238768537-238768908	372	1	372	NC_044323.1:238768537-238768908 Gopherus evgoodei ecotype Sinaloan lineage chromosome 2, rGopEvg1_v1.p, whole genome shotgun sequence	XP_039475460.1	1477	819	948	Eukaryota	Metazoa	Chordata	Oreochromis aureus	47969	XP_039475460.1 uncharacterized protein LOC120442647 [Oreochromis aureus]	1.75e-25	278	130	46.2	100	8.8	+
NC_044323.1:238768537-238768908	372	1	357	NC_044323.1:238768537-238768908 Gopherus evgoodei ecotype Sinaloan lineage chromosome 2, rGopEvg1_v1.p, whole genome shotgun sequence	XP_040209392.1	954	314	437	Eukaryota	Metazoa	Chordata	Rana temporaria	8407	XP_040209392.1 uncharacterized protein LOC120940532, partial [Rana temporaria]	2.33e-25	277	124	44.4	96.0	13.0	+
NC_044323.1:238768537-238768908	372	1	357	NC_044323.1:238768537-238768908 Gopherus evgoodei ecotype Sinaloan lineage chromosome 2, rGopEvg1_v1.p, whole genome shotgun sequence	XP_044133676.1	1177	643	766	Eukaryota	Metazoa	Chordata	Bufo gargarizans	30331	XP_044133676.1 uncharacterized protein LOC122926366, partial [Bufo gargarizans]	2.36e-25	277	124	43.5	96.0	10.5	+
NC_044323.1:238768537-238768908	372	1	372	NC_044323.1:238768537-238768908 Gopherus evgoodei ecotype Sinaloan lineage chromosome 2, rGopEvg1_v1.p, whole genome shotgun sequence	XP_042585385.1	1436	769	898	Eukaryota	Metazoa	Chordata	Cyprinus carpio	7962	XP_042585385.1 uncharacterized protein LOC109082538 [Cyprinus carpio]	2.39e-25	277	130	46.9	100	9.1	+
NC_044323.1:238768537-238768908	372	1	357	NC_044323.1:238768537-238768908 Gopherus evgoodei ecotype Sinaloan lineage chromosome 2, rGopEvg1_v1.p, whole genome shotgun sequence	XP_040185841.1	986	395	518	Eukaryota	Metazoa	Chordata	Rana temporaria	8407	XP_040185841.1 uncharacterized protein LOC120918366, partial [Rana temporaria]	4.35e-25	275	124	43.5	96.0	12.6	+
NC_044323.1:238768537-238768908	372	1	357	NC_044323.1:238768537-238768908 Gopherus evgoodei ecotype Sinaloan lineage chromosome 2, rGopEvg1_v1.p, whole genome shotgun sequence	XP_040216941.1	1029	395	518	Eukaryota	Metazoa	Chordata	Rana temporaria	8407	XP_040216941.1 LOW QUALITY PROTEIN: uncharacterized protein LOC120946187, partial [Rana temporaria]	4.36e-25	275	124	44.4	96.0	12.1	+
NC_044323.1:238768537-238768908	372	1	363	NC_044323.1:238768537-238768908 Gopherus evgoodei ecotype Sinaloan lineage chromosome 2, rGopEvg1_v1.p, whole genome shotgun sequence	XP_044856904.1	1159	501	626	Eukaryota	Metazoa	Chordata	Mauremys mutica	74926	XP_044856904.1 uncharacterized protein LOC123358665 [Mauremys mutica]	4.39e-25	275	126	42.1	97.6	10.9	+
NC_044323.1:238768537-238768908	372	1	369	NC_044323.1:238768537-238768908 Gopherus evgoodei ecotype Sinaloan lineage chromosome 2, rGopEvg1_v1.p, whole genome shotgun sequence	XP_012822453.3	1273	910	1037	Eukaryota	Metazoa	Chordata	Xenopus tropicalis	8364	XP_012822453.3 uncharacterized protein LOC101733107 [Xenopus tropicalis]	4.42e-25	275	128	43.0	99.2	10.1	+
NC_044323.1:238768537-238768908	372	1	372	NC_044323.1:238768537-238768908 Gopherus evgoodei ecotype Sinaloan lineage chromosome 2, rGopEvg1_v1.p, whole genome shotgun sequence	XP_021323988.1	1335	824	953	Eukaryota	Metazoa	Chordata	Danio rerio	7955	XP_021323988.1 uncharacterized protein LOC110438149 [Danio rerio]	4.43e-25	275	130	46.2	100	9.7	+
NC_044323.1:238768537-238768908	372	1	369	NC_044323.1:238768537-238768908 Gopherus evgoodei ecotype Sinaloan lineage chromosome 2, rGopEvg1_v1.p, whole genome shotgun sequence	KAG6932780.1	463	221	348	Eukaryota	Metazoa	Chordata	Chelydra serpentina	8475	KAG6932780.1 gag-pol fusion protein, partial [Chelydra serpentina]	5.04e-25	272	128	44.5	99.2	27.6	+
NC_044323.1:238768537-238768908	372	1	369	NC_044323.1:238768537-238768908 Gopherus evgoodei ecotype Sinaloan lineage chromosome 2, rGopEvg1_v1.p, whole genome shotgun sequence	KAG6926050.1	785	213	340	Eukaryota	Metazoa	Chordata	Chelydra serpentina	8475	KAG6926050.1 hypothetical protein G0U57_012864, partial [Chelydra serpentina]	7.93e-25	273	128	45.3	99.2	16.3	+
NC_044323.1:23900794-23901297	504	504	1	NC_044323.1:23900794-23901297 Gopherus evgoodei ecotype Sinaloan lineage chromosome 2, rGopEvg1_v1.p, whole genome shotgun sequence	KAG8538400.1	797	549	716	Eukaryota	Metazoa	Chordata	Engystomops pustulosus	76066	KAG8538400.1 hypothetical protein GDO81_022717, partial [Engystomops pustulosus]	1.11e-75	642	168	67.9	100	21.1	-
NC_044323.1:23900794-23901297	504	504	1	NC_044323.1:23900794-23901297 Gopherus evgoodei ecotype Sinaloan lineage chromosome 2, rGopEvg1_v1.p, whole genome shotgun sequence	KAG8538401.1	812	593	760	Eukaryota	Metazoa	Chordata	Engystomops pustulosus	76066	KAG8538401.1 hypothetical protein GDO81_022716, partial [Engystomops pustulosus]	1.40e-75	642	168	67.9	100	20.7	-
NC_044323.1:23900794-23901297	504	504	1	NC_044323.1:23900794-23901297 Gopherus evgoodei ecotype Sinaloan lineage chromosome 2, rGopEvg1_v1.p, whole genome shotgun sequence	KAG8538399.1	841	593	760	Eukaryota	Metazoa	Chordata	Engystomops pustulosus	76066	KAG8538399.1 hypothetical protein GDO81_022717, partial [Engystomops pustulosus]	2.16e-75	642	168	67.9	100	20.0	-
NC_044323.1:23900794-23901297	504	504	55	NC_044323.1:23900794-23901297 Gopherus evgoodei ecotype Sinaloan lineage chromosome 2, rGopEvg1_v1.p, whole genome shotgun sequence	XP_044856819.1	872	102	251	Eukaryota	Metazoa	Chordata	Mauremys mutica	74926	XP_044856819.1 polyunsaturated fatty acid lipoxygenase ALOX15B-like [Mauremys mutica]	6.45e-75	640	150	79.3	89.3	17.2	-
NC_044323.1:23900794-23901297	504	504	1	NC_044323.1:23900794-23901297 Gopherus evgoodei ecotype Sinaloan lineage chromosome 2, rGopEvg1_v1.p, whole genome shotgun sequence	KAE8605401.1	936	702	869	Eukaryota	Metazoa	Chordata	Xenopus tropicalis	8364	KAE8605401.1 hypothetical protein XENTR_v10015110 [Xenopus tropicalis]	1.02e-72	627	168	67.9	100	17.9	-
NC_044323.1:23900794-23901297	504	504	1	NC_044323.1:23900794-23901297 Gopherus evgoodei ecotype Sinaloan lineage chromosome 2, rGopEvg1_v1.p, whole genome shotgun sequence	KAE8580773.1	951	702	869	Eukaryota	Metazoa	Chordata	Xenopus tropicalis	8364	KAE8580773.1 hypothetical protein XENTR_v10024535 [Xenopus tropicalis]	2.29e-72	625	168	67.9	100	17.7	-
NC_044323.1:23900794-23901297	504	504	1	NC_044323.1:23900794-23901297 Gopherus evgoodei ecotype Sinaloan lineage chromosome 2, rGopEvg1_v1.p, whole genome shotgun sequence	XP_029510607.1	1503	783	950	Eukaryota	Metazoa	Chordata	Oncorhynchus nerka	8023	XP_029510607.1 uncharacterized protein LOC115125240, partial [Oncorhynchus nerka]	2.53e-71	624	168	67.9	100	11.2	-
NC_044323.1:23900794-23901297	504	504	1	NC_044323.1:23900794-23901297 Gopherus evgoodei ecotype Sinaloan lineage chromosome 2, rGopEvg1_v1.p, whole genome shotgun sequence	XP_025046797.1	340	107	274	Eukaryota	Metazoa	Chordata	Pelodiscus sinensis	13735	XP_025046797.1 uncharacterized protein LOC112547827 [Pelodiscus sinensis]	1.27e-70	578	168	67.3	100	49.4	-
NC_044323.1:23900794-23901297	504	504	1	NC_044323.1:23900794-23901297 Gopherus evgoodei ecotype Sinaloan lineage chromosome 2, rGopEvg1_v1.p, whole genome shotgun sequence	XP_006012602.1	865	392	559	Eukaryota	Metazoa	Chordata	Latimeria chalumnae	7897	XP_006012602.1 PREDICTED: uncharacterized protein LOC102366250 [Latimeria chalumnae]	1.69e-70	609	168	66.1	100	19.4	-
NC_044323.1:23900794-23901297	504	504	1	NC_044323.1:23900794-23901297 Gopherus evgoodei ecotype Sinaloan lineage chromosome 2, rGopEvg1_v1.p, whole genome shotgun sequence	KAI2647467.1	391	134	301	Eukaryota	Metazoa	Chordata	Labeo rohita	84645	KAI2647467.1 Transposon Ty3-G Gag-Pol polyprotein [Labeo rohita]	3.81e-70	579	168	62.5	100	43.0	-
NC_044323.1:23900794-23901297	504	504	1	NC_044323.1:23900794-23901297 Gopherus evgoodei ecotype Sinaloan lineage chromosome 2, rGopEvg1_v1.p, whole genome shotgun sequence	KAI2655882.1	412	32	199	Eukaryota	Metazoa	Chordata	Labeo rohita	84645	KAI2655882.1 Transposon Ty3-I Gag-Pol polyprotein [Labeo rohita]	4.77e-70	580	168	62.5	100	40.8	-
NC_044323.1:23900794-23901297	504	504	1	NC_044323.1:23900794-23901297 Gopherus evgoodei ecotype Sinaloan lineage chromosome 2, rGopEvg1_v1.p, whole genome shotgun sequence	XP_040195325.1	1491	785	952	Eukaryota	Metazoa	Chordata	Rana temporaria	8407	XP_040195325.1 uncharacterized protein LOC120928293 [Rana temporaria]	1.04e-69	612	168	66.7	100	11.3	-
NC_044323.1:23900794-23901297	504	504	139	NC_044323.1:23900794-23901297 Gopherus evgoodei ecotype Sinaloan lineage chromosome 2, rGopEvg1_v1.p, whole genome shotgun sequence	KAG6936011.1	223	102	223	Eukaryota	Metazoa	Chordata	Chelydra serpentina	8475	KAG6936011.1 hypothetical protein G0U57_013525, partial [Chelydra serpentina]	7.48e-69	556	122	85.2	72.6	54.7	-
NC_044323.1:23900794-23901297	504	504	1	NC_044323.1:23900794-23901297 Gopherus evgoodei ecotype Sinaloan lineage chromosome 2, rGopEvg1_v1.p, whole genome shotgun sequence	XP_040022572.1	443	36	203	Eukaryota	Metazoa	Chordata	Gasterosteus aculeatus aculeatus	481459	XP_040022572.1 uncharacterized protein LOC120811351 [Gasterosteus aculeatus aculeatus]	6.79e-68	568	168	61.9	100	37.9	-
NC_044323.1:23900794-23901297	504	504	1	NC_044323.1:23900794-23901297 Gopherus evgoodei ecotype Sinaloan lineage chromosome 2, rGopEvg1_v1.p, whole genome shotgun sequence	XP_041440518.1	1311	777	944	Eukaryota	Metazoa	Chordata	Xenopus laevis	8355	XP_041440518.1 uncharacterized protein LOC121400717 [Xenopus laevis]	1.00e-67	597	168	64.3	100	12.8	-
NC_044323.1:23900794-23901297	504	492	1	NC_044323.1:23900794-23901297 Gopherus evgoodei ecotype Sinaloan lineage chromosome 2, rGopEvg1_v1.p, whole genome shotgun sequence	XP_034457163.1	622	1	164	Eukaryota	Metazoa	Chordata	Hippoglossus hippoglossus	8267	XP_034457163.1 uncharacterized protein LOC117771176 [Hippoglossus hippoglossus]	1.70e-67	577	164	63.4	97.6	26.4	-
NC_044323.1:23900794-23901297	504	504	1	NC_044323.1:23900794-23901297 Gopherus evgoodei ecotype Sinaloan lineage chromosome 2, rGopEvg1_v1.p, whole genome shotgun sequence	KAI2658608.1	288	32	199	Eukaryota	Metazoa	Chordata	Labeo rohita	84645	KAI2658608.1 Retrovirus-related Pol polyprotein [Labeo rohita]	4.63e-67	550	168	59.5	100	58.3	-
NC_044323.1:23900794-23901297	504	504	1	NC_044323.1:23900794-23901297 Gopherus evgoodei ecotype Sinaloan lineage chromosome 2, rGopEvg1_v1.p, whole genome shotgun sequence	XP_033993208.1	745	127	294	Eukaryota	Metazoa	Chordata	Trematomus bernacchii	40690	XP_033993208.1 glomulin, FKBP associated protein a isoform X1 [Trematomus bernacchii]	5.08e-67	580	168	63.1	100	22.6	-
NC_044323.1:23900794-23901297	504	504	1	NC_044323.1:23900794-23901297 Gopherus evgoodei ecotype Sinaloan lineage chromosome 2, rGopEvg1_v1.p, whole genome shotgun sequence	KAI2658155.1	647	32	199	Eukaryota	Metazoa	Chordata	Labeo rohita	84645	KAI2658155.1 Transposon Ty3-I Gag-Pol polyprotein [Labeo rohita]	5.36e-67	575	168	61.3	100	26.0	-
NC_044323.1:23900794-23901297	504	504	139	NC_044323.1:23900794-23901297 Gopherus evgoodei ecotype Sinaloan lineage chromosome 2, rGopEvg1_v1.p, whole genome shotgun sequence	KAG6939054.1	223	102	223	Eukaryota	Metazoa	Chordata	Chelydra serpentina	8475	KAG6939054.1 hypothetical protein G0U57_003844, partial [Chelydra serpentina]	7.05e-67	543	122	83.6	72.6	54.7	-
NC_044323.1:23900794-23901297	504	504	1	NC_044323.1:23900794-23901297 Gopherus evgoodei ecotype Sinaloan lineage chromosome 2, rGopEvg1_v1.p, whole genome shotgun sequence	XP_037307251.1	909	676	843	Eukaryota	Metazoa	Chordata	Pungitius pungitius	134920	XP_037307251.1 uncharacterized protein LOC119195996 [Pungitius pungitius]	1.01e-66	584	168	63.7	100	18.5	-
NC_044323.1:23900794-23901297	504	504	1	NC_044323.1:23900794-23901297 Gopherus evgoodei ecotype Sinaloan lineage chromosome 2, rGopEvg1_v1.p, whole genome shotgun sequence	XP_030196870.1	1538	766	933	Eukaryota	Metazoa	Chordata	Gadus morhua	8049	XP_030196870.1 uncharacterized protein LOC115531649 [Gadus morhua]	2.43e-66	587	168	63.7	100	10.9	-
NC_044323.1:23900794-23901297	504	504	1	NC_044323.1:23900794-23901297 Gopherus evgoodei ecotype Sinaloan lineage chromosome 2, rGopEvg1_v1.p, whole genome shotgun sequence	XP_044151532.1	2659	102	269	Eukaryota	Metazoa	Chordata	Bufo gargarizans	30331	XP_044151532.1 LOW QUALITY PROTEIN: highly reducing polyketide synthase PKS6-like [Bufo gargarizans]	4.65e-66	585	168	62.5	100	6.3	-
NC_044323.1:23900794-23901297	504	504	1	NC_044323.1:23900794-23901297 Gopherus evgoodei ecotype Sinaloan lineage chromosome 2, rGopEvg1_v1.p, whole genome shotgun sequence	KAI2645879.1	1465	749	916	Eukaryota	Metazoa	Chordata	Labeo rohita	84645	KAI2645879.1 Retrovirus-related Pol polyprotein from transposon 17.6 [Labeo rohita]	1.14e-65	582	168	61.9	100	11.5	-
NC_044323.1:23900794-23901297	504	504	1	NC_044323.1:23900794-23901297 Gopherus evgoodei ecotype Sinaloan lineage chromosome 2, rGopEvg1_v1.p, whole genome shotgun sequence	XP_040038942.1	790	326	493	Eukaryota	Metazoa	Chordata	Gasterosteus aculeatus aculeatus	481459	XP_040038942.1 uncharacterized protein LOC120822984 [Gasterosteus aculeatus aculeatus]	1.90e-65	571	168	61.3	100	21.3	-
NC_044323.1:247124455-247124916	462	462	1	NC_044323.1:247124455-247124916 Gopherus evgoodei ecotype Sinaloan lineage chromosome 2, rGopEvg1_v1.p, whole genome shotgun sequence	XP_042320340.1	1028	367	520	Eukaryota	Metazoa	Chordata	Sceloporus undulatus	8520	XP_042320340.1 uncharacterized protein LOC121929090 [Sceloporus undulatus]	1.03e-57	520	154	64.9	100	15.0	-
NC_044323.1:247124455-247124916	462	462	1	NC_044323.1:247124455-247124916 Gopherus evgoodei ecotype Sinaloan lineage chromosome 2, rGopEvg1_v1.p, whole genome shotgun sequence	XP_042299875.1	1399	738	891	Eukaryota	Metazoa	Chordata	Sceloporus undulatus	8520	XP_042299875.1 uncharacterized protein LOC121917817 [Sceloporus undulatus]	1.26e-56	513	154	64.3	100	11.0	-
NC_044323.1:247124455-247124916	462	354	1	NC_044323.1:247124455-247124916 Gopherus evgoodei ecotype Sinaloan lineage chromosome 2, rGopEvg1_v1.p, whole genome shotgun sequence	XP_048688258.1	208	7	124	Eukaryota	Metazoa	Chordata	Caretta caretta	8467	XP_048688258.1 uncharacterized protein LOC125627788 isoform X2 [Caretta caretta]	1.24e-55	466	118	78.0	76.6	56.7	-
NC_044323.1:247124455-247124916	462	354	1	NC_044323.1:247124455-247124916 Gopherus evgoodei ecotype Sinaloan lineage chromosome 2, rGopEvg1_v1.p, whole genome shotgun sequence	XP_048688257.1	212	7	124	Eukaryota	Metazoa	Chordata	Caretta caretta	8467	XP_048688257.1 uncharacterized protein LOC125627788 isoform X1 [Caretta caretta]	1.40e-55	466	118	78.0	76.6	55.7	-
NC_044323.1:247124455-247124916	462	315	1	NC_044323.1:247124455-247124916 Gopherus evgoodei ecotype Sinaloan lineage chromosome 2, rGopEvg1_v1.p, whole genome shotgun sequence	XP_044848615.1	202	2	106	Eukaryota	Metazoa	Chordata	Mauremys mutica	74926	XP_044848615.1 uncharacterized protein LOC123352486 [Mauremys mutica]	1.46e-55	465	105	89.5	68.2	52.0	-
NC_044323.1:247124455-247124916	462	462	1	NC_044323.1:247124455-247124916 Gopherus evgoodei ecotype Sinaloan lineage chromosome 2, rGopEvg1_v1.p, whole genome shotgun sequence	XP_048357553.1	1273	923	1076	Eukaryota	Metazoa	Chordata	Sphaerodactylus townsendi	933632	XP_048357553.1 uncharacterized protein LOC125435398 [Sphaerodactylus townsendi]	1.62e-37	371	154	46.1	100	12.1	-
NC_044323.1:247124455-247124916	462	462	1	NC_044323.1:247124455-247124916 Gopherus evgoodei ecotype Sinaloan lineage chromosome 2, rGopEvg1_v1.p, whole genome shotgun sequence	XP_048339157.1	1285	774	927	Eukaryota	Metazoa	Chordata	Sphaerodactylus townsendi	933632	XP_048339157.1 uncharacterized protein LOC125425633 [Sphaerodactylus townsendi]	5.59e-37	367	154	45.5	100	12.0	-
NC_044323.1:247124455-247124916	462	462	1	NC_044323.1:247124455-247124916 Gopherus evgoodei ecotype Sinaloan lineage chromosome 2, rGopEvg1_v1.p, whole genome shotgun sequence	KAG6932780.1	463	220	373	Eukaryota	Metazoa	Chordata	Chelydra serpentina	8475	KAG6932780.1 gag-pol fusion protein, partial [Chelydra serpentina]	7.24e-37	358	154	44.8	100	33.3	-
NC_044323.1:247124455-247124916	462	462	1	NC_044323.1:247124455-247124916 Gopherus evgoodei ecotype Sinaloan lineage chromosome 2, rGopEvg1_v1.p, whole genome shotgun sequence	TWW71979.1	641	406	558	Eukaryota	Metazoa	Chordata	Takifugu flavidus	433684	TWW71979.1 SCAN domain-containing protein [Takifugu flavidus]	3.32e-36	359	154	46.1	100	23.9	-
NC_044323.1:247124455-247124916	462	462	1	NC_044323.1:247124455-247124916 Gopherus evgoodei ecotype Sinaloan lineage chromosome 2, rGopEvg1_v1.p, whole genome shotgun sequence	KAG6926050.1	785	212	365	Eukaryota	Metazoa	Chordata	Chelydra serpentina	8475	KAG6926050.1 hypothetical protein G0U57_012864, partial [Chelydra serpentina]	5.71e-36	359	154	45.5	100	19.6	-
NC_044323.1:247124455-247124916	462	462	1	NC_044323.1:247124455-247124916 Gopherus evgoodei ecotype Sinaloan lineage chromosome 2, rGopEvg1_v1.p, whole genome shotgun sequence	XP_012822453.3	1273	909	1062	Eukaryota	Metazoa	Chordata	Xenopus tropicalis	8364	XP_012822453.3 uncharacterized protein LOC101733107 [Xenopus tropicalis]	6.67e-36	359	154	42.2	100	12.1	-
NC_044323.1:247124455-247124916	462	462	1	NC_044323.1:247124455-247124916 Gopherus evgoodei ecotype Sinaloan lineage chromosome 2, rGopEvg1_v1.p, whole genome shotgun sequence	XP_031756161.1	1574	905	1058	Eukaryota	Metazoa	Chordata	Xenopus tropicalis	8364	XP_031756161.1 uncharacterized protein LOC116410219 [Xenopus tropicalis]	9.23e-36	358	154	42.2	100	9.8	-
NC_044323.1:247124455-247124916	462	462	1	NC_044323.1:247124455-247124916 Gopherus evgoodei ecotype Sinaloan lineage chromosome 2, rGopEvg1_v1.p, whole genome shotgun sequence	XP_031747840.1	1581	912	1065	Eukaryota	Metazoa	Chordata	Xenopus tropicalis	8364	XP_031747840.1 uncharacterized protein LOC116406901 [Xenopus tropicalis]	9.23e-36	358	154	42.2	100	9.7	-
NC_044323.1:247124455-247124916	462	462	1	NC_044323.1:247124455-247124916 Gopherus evgoodei ecotype Sinaloan lineage chromosome 2, rGopEvg1_v1.p, whole genome shotgun sequence	KAG6937838.1	710	28	181	Eukaryota	Metazoa	Chordata	Chelydra serpentina	8475	KAG6937838.1 hypothetical protein G0U57_008248, partial [Chelydra serpentina]	1.21e-35	356	154	44.8	100	21.7	-
NC_044323.1:247124455-247124916	462	462	1	NC_044323.1:247124455-247124916 Gopherus evgoodei ecotype Sinaloan lineage chromosome 2, rGopEvg1_v1.p, whole genome shotgun sequence	XP_041418446.1	1055	658	811	Eukaryota	Metazoa	Chordata	Xenopus laevis	8355	XP_041418446.1 uncharacterized protein LOC121393599 [Xenopus laevis]	1.22e-35	357	154	43.5	100	14.6	-
NC_044323.1:247124455-247124916	462	462	1	NC_044323.1:247124455-247124916 Gopherus evgoodei ecotype Sinaloan lineage chromosome 2, rGopEvg1_v1.p, whole genome shotgun sequence	XP_041435455.1	1368	971	1124	Eukaryota	Metazoa	Chordata	Xenopus laevis	8355	XP_041435455.1 uncharacterized protein LOC121399286 [Xenopus laevis]	1.25e-35	357	154	43.5	100	11.3	-
NC_044323.1:247124455-247124916	462	462	1	NC_044323.1:247124455-247124916 Gopherus evgoodei ecotype Sinaloan lineage chromosome 2, rGopEvg1_v1.p, whole genome shotgun sequence	XP_041424995.1	1620	951	1104	Eukaryota	Metazoa	Chordata	Xenopus laevis	8355	XP_041424995.1 uncharacterized protein LOC121395491 [Xenopus laevis]	1.26e-35	357	154	43.5	100	9.5	-
NC_044323.1:247124455-247124916	462	462	1	NC_044323.1:247124455-247124916 Gopherus evgoodei ecotype Sinaloan lineage chromosome 2, rGopEvg1_v1.p, whole genome shotgun sequence	XP_041422179.1	1623	954	1107	Eukaryota	Metazoa	Chordata	Xenopus laevis	8355	XP_041422179.1 LOW QUALITY PROTEIN: uncharacterized protein LOC121394680 [Xenopus laevis]	1.26e-35	357	154	43.5	100	9.5	-
NC_044323.1:247124455-247124916	462	462	1	NC_044323.1:247124455-247124916 Gopherus evgoodei ecotype Sinaloan lineage chromosome 2, rGopEvg1_v1.p, whole genome shotgun sequence	XP_041436006.1	1625	956	1109	Eukaryota	Metazoa	Chordata	Xenopus laevis	8355	XP_041436006.1 uncharacterized protein LOC121399419 [Xenopus laevis]	1.26e-35	357	154	43.5	100	9.5	-
NC_044323.1:247124455-247124916	462	462	1	NC_044323.1:247124455-247124916 Gopherus evgoodei ecotype Sinaloan lineage chromosome 2, rGopEvg1_v1.p, whole genome shotgun sequence	XP_039870457.1	1512	844	996	Eukaryota	Metazoa	Chordata	Simochromis diagramma	43689	XP_039870457.1 uncharacterized protein LOC120723181 [Simochromis diagramma]	3.18e-35	354	154	45.5	100	10.1	-
NC_044323.1:247124455-247124916	462	462	1	NC_044323.1:247124455-247124916 Gopherus evgoodei ecotype Sinaloan lineage chromosome 2, rGopEvg1_v1.p, whole genome shotgun sequence	XP_026122188.1	1312	638	791	Eukaryota	Metazoa	Chordata	Carassius auratus	7957	XP_026122188.1 uncharacterized protein LOC113105364 [Carassius auratus]	4.29e-35	353	154	44.8	100	11.7	-
NC_044323.1:247124455-247124916	462	462	1	NC_044323.1:247124455-247124916 Gopherus evgoodei ecotype Sinaloan lineage chromosome 2, rGopEvg1_v1.p, whole genome shotgun sequence	XP_039475460.1	1477	818	972	Eukaryota	Metazoa	Chordata	Oreochromis aureus	47969	XP_039475460.1 uncharacterized protein LOC120442647 [Oreochromis aureus]	4.33e-35	353	155	46.5	100	10.5	-
NC_044323.1:247124455-247124916	462	462	1	NC_044323.1:247124455-247124916 Gopherus evgoodei ecotype Sinaloan lineage chromosome 2, rGopEvg1_v1.p, whole genome shotgun sequence	XP_040209167.1	1504	829	982	Eukaryota	Metazoa	Chordata	Rana temporaria	8407	XP_040209167.1 uncharacterized protein LOC120940401 [Rana temporaria]	8.05e-35	351	154	41.6	100	10.2	-
NC_044323.1:247124455-247124916	462	462	1	NC_044323.1:247124455-247124916 Gopherus evgoodei ecotype Sinaloan lineage chromosome 2, rGopEvg1_v1.p, whole genome shotgun sequence	XP_040197512.1	1614	939	1092	Eukaryota	Metazoa	Chordata	Rana temporaria	8407	XP_040197512.1 uncharacterized protein LOC120930387 [Rana temporaria]	8.08e-35	351	154	41.6	100	9.5	-
NC_044323.1:247124455-247124916	462	462	1	NC_044323.1:247124455-247124916 Gopherus evgoodei ecotype Sinaloan lineage chromosome 2, rGopEvg1_v1.p, whole genome shotgun sequence	XP_031417902.1	1301	644	797	Eukaryota	Metazoa	Chordata	Clupea harengus	7950	XP_031417902.1 uncharacterized protein LOC116219098 [Clupea harengus]	1.09e-34	350	154	44.8	100	11.8	-
NC_044323.1:247200651-247201073	423	423	1	NC_044323.1:247200651-247201073 Gopherus evgoodei ecotype Sinaloan lineage chromosome 2, rGopEvg1_v1.p, whole genome shotgun sequence	XP_034628596.1	835	376	516	Eukaryota	Metazoa	Chordata	Trachemys scripta elegans	31138	XP_034628596.1 uncharacterized protein LOC117878487 [Trachemys scripta elegans]	1.57e-64	563	141	81.6	100	16.9	-
NC_044323.1:247200651-247201073	423	423	1	NC_044323.1:247200651-247201073 Gopherus evgoodei ecotype Sinaloan lineage chromosome 2, rGopEvg1_v1.p, whole genome shotgun sequence	XP_042702232.1	1673	786	926	Eukaryota	Metazoa	Chordata	Chrysemys picta bellii	8478	XP_042702232.1 uncharacterized protein LOC103307407 [Chrysemys picta bellii]	1.41e-63	563	141	81.6	100	8.4	-
NC_044323.1:247200651-247201073	423	423	1	NC_044323.1:247200651-247201073 Gopherus evgoodei ecotype Sinaloan lineage chromosome 2, rGopEvg1_v1.p, whole genome shotgun sequence	XP_039349962.1	550	114	254	Eukaryota	Metazoa	Chordata	Mauremys reevesii	260615	XP_039349962.1 uncharacterized protein LOC120374402 [Mauremys reevesii]	8.01e-63	538	141	76.6	100	25.6	-
NC_044323.1:247200651-247201073	423	423	1	NC_044323.1:247200651-247201073 Gopherus evgoodei ecotype Sinaloan lineage chromosome 2, rGopEvg1_v1.p, whole genome shotgun sequence	XP_044887849.1	1241	520	660	Eukaryota	Metazoa	Chordata	Mauremys mutica	74926	XP_044887849.1 uncharacterized protein LOC123378320 [Mauremys mutica]	1.88e-61	547	141	78.0	100	11.4	-
NC_044323.1:247200651-247201073	423	423	1	NC_044323.1:247200651-247201073 Gopherus evgoodei ecotype Sinaloan lineage chromosome 2, rGopEvg1_v1.p, whole genome shotgun sequence	XP_039350382.1	1182	746	886	Eukaryota	Metazoa	Chordata	Mauremys reevesii	260615	XP_039350382.1 uncharacterized protein LOC120374581 [Mauremys reevesii]	8.46e-61	542	141	77.3	100	11.9	-
NC_044323.1:247200651-247201073	423	423	1	NC_044323.1:247200651-247201073 Gopherus evgoodei ecotype Sinaloan lineage chromosome 2, rGopEvg1_v1.p, whole genome shotgun sequence	XP_044879553.1	1242	615	755	Eukaryota	Metazoa	Chordata	Mauremys mutica	74926	XP_044879553.1 uncharacterized protein LOC123374105, partial [Mauremys mutica]	6.13e-58	521	141	75.9	100	11.4	-
NC_044323.1:247200651-247201073	423	423	1	NC_044323.1:247200651-247201073 Gopherus evgoodei ecotype Sinaloan lineage chromosome 2, rGopEvg1_v1.p, whole genome shotgun sequence	XP_044860037.1	1179	516	656	Eukaryota	Metazoa	Chordata	Mauremys mutica	74926	XP_044860037.1 uncharacterized protein LOC123363224, partial [Mauremys mutica]	1.50e-57	518	141	75.9	100	12.0	-
NC_044323.1:247200651-247201073	423	423	1	NC_044323.1:247200651-247201073 Gopherus evgoodei ecotype Sinaloan lineage chromosome 2, rGopEvg1_v1.p, whole genome shotgun sequence	XP_044843600.1	1273	650	790	Eukaryota	Metazoa	Chordata	Mauremys mutica	74926	XP_044843600.1 uncharacterized protein LOC123349509, partial [Mauremys mutica]	2.14e-57	517	141	75.2	100	11.1	-
NC_044323.1:247200651-247201073	423	423	1	NC_044323.1:247200651-247201073 Gopherus evgoodei ecotype Sinaloan lineage chromosome 2, rGopEvg1_v1.p, whole genome shotgun sequence	XP_044860022.1	952	286	426	Eukaryota	Metazoa	Chordata	Mauremys mutica	74926	XP_044860022.1 uncharacterized protein LOC123363206 [Mauremys mutica]	7.99e-57	511	141	74.5	100	14.8	-
NC_044323.1:247200651-247201073	423	423	1	NC_044323.1:247200651-247201073 Gopherus evgoodei ecotype Sinaloan lineage chromosome 2, rGopEvg1_v1.p, whole genome shotgun sequence	XP_039352842.1	1384	665	805	Eukaryota	Metazoa	Chordata	Mauremys reevesii	260615	XP_039352842.1 uncharacterized protein LOC120375889 [Mauremys reevesii]	3.54e-56	508	141	74.5	100	10.2	-
NC_044323.1:247200651-247201073	423	423	1	NC_044323.1:247200651-247201073 Gopherus evgoodei ecotype Sinaloan lineage chromosome 2, rGopEvg1_v1.p, whole genome shotgun sequence	XP_034617686.1	1157	745	885	Eukaryota	Metazoa	Chordata	Trachemys scripta elegans	31138	XP_034617686.1 uncharacterized protein LOC117872933 [Trachemys scripta elegans]	2.30e-53	487	141	70.2	100	12.2	-
NC_044323.1:247200651-247201073	423	423	4	NC_044323.1:247200651-247201073 Gopherus evgoodei ecotype Sinaloan lineage chromosome 2, rGopEvg1_v1.p, whole genome shotgun sequence	XP_039402513.1	1071	699	838	Eukaryota	Metazoa	Chordata	Mauremys reevesii	260615	XP_039402513.1 uncharacterized protein LOC120409119 [Mauremys reevesii]	5.47e-53	484	140	71.4	99.3	13.1	-
NC_044323.1:247200651-247201073	423	423	1	NC_044323.1:247200651-247201073 Gopherus evgoodei ecotype Sinaloan lineage chromosome 2, rGopEvg1_v1.p, whole genome shotgun sequence	XP_044860608.1	1281	665	805	Eukaryota	Metazoa	Chordata	Mauremys mutica	74926	XP_044860608.1 uncharacterized protein LOC123363556 [Mauremys mutica]	9.76e-52	475	141	70.9	100	11.0	-
NC_044323.1:247200651-247201073	423	423	1	NC_044323.1:247200651-247201073 Gopherus evgoodei ecotype Sinaloan lineage chromosome 2, rGopEvg1_v1.p, whole genome shotgun sequence	KAG6935593.1	522	117	257	Eukaryota	Metazoa	Chordata	Chelydra serpentina	8475	KAG6935593.1 gag-pol fusion protein, partial [Chelydra serpentina]	5.87e-44	408	141	60.3	100	27.0	-
NC_044323.1:247200651-247201073	423	423	1	NC_044323.1:247200651-247201073 Gopherus evgoodei ecotype Sinaloan lineage chromosome 2, rGopEvg1_v1.p, whole genome shotgun sequence	XP_034624697.1	2122	1304	1444	Eukaryota	Metazoa	Chordata	Trachemys scripta elegans	31138	XP_034624697.1 uncharacterized protein LOC117876549 [Trachemys scripta elegans]	6.46e-44	417	141	63.1	100	6.6	-
NC_044323.1:247200651-247201073	423	423	1	NC_044323.1:247200651-247201073 Gopherus evgoodei ecotype Sinaloan lineage chromosome 2, rGopEvg1_v1.p, whole genome shotgun sequence	MBN3286867.1	311	17	157	Eukaryota	Metazoa	Chordata	Polyodon spathula	7913	MBN3286867.1 NYNRI protein [Polyodon spathula]	2.86e-43	391	141	55.3	100	45.3	-
NC_044323.1:247200651-247201073	423	423	1	NC_044323.1:247200651-247201073 Gopherus evgoodei ecotype Sinaloan lineage chromosome 2, rGopEvg1_v1.p, whole genome shotgun sequence	XP_037329549.1	634	169	309	Eukaryota	Metazoa	Chordata	Pungitius pungitius	134920	XP_037329549.1 uncharacterized protein LOC119218867, partial [Pungitius pungitius]	1.18e-40	389	141	57.4	100	22.2	-
NC_044323.1:247200651-247201073	423	423	4	NC_044323.1:247200651-247201073 Gopherus evgoodei ecotype Sinaloan lineage chromosome 2, rGopEvg1_v1.p, whole genome shotgun sequence	XP_040022572.1	443	36	175	Eukaryota	Metazoa	Chordata	Gasterosteus aculeatus aculeatus	481459	XP_040022572.1 uncharacterized protein LOC120811351 [Gasterosteus aculeatus aculeatus]	1.42e-40	381	140	56.4	99.3	31.6	-
NC_044323.1:247200651-247201073	423	423	1	NC_044323.1:247200651-247201073 Gopherus evgoodei ecotype Sinaloan lineage chromosome 2, rGopEvg1_v1.p, whole genome shotgun sequence	WP_152806017.1	367	185	325	Bacteria	0	Proteobacteria	Escherichia coli	562	WP_152806017.1 DDE-type integrase/transposase/recombinase, partial [Escherichia coli]	1.79e-40	376	141	56.0	100	38.4	-
NC_044323.1:247200651-247201073	423	423	1	NC_044323.1:247200651-247201073 Gopherus evgoodei ecotype Sinaloan lineage chromosome 2, rGopEvg1_v1.p, whole genome shotgun sequence	KAI2644357.1	432	201	344	Eukaryota	Metazoa	Chordata	Labeo rohita	84645	KAI2644357.1 Transposon Ty3-G Gag-Pol polyprotein [Labeo rohita]	3.22e-40	378	144	54.2	100	33.3	-
NC_044323.1:247200651-247201073	423	423	1	NC_044323.1:247200651-247201073 Gopherus evgoodei ecotype Sinaloan lineage chromosome 2, rGopEvg1_v1.p, whole genome shotgun sequence	XP_026121366.1	967	813	955	Eukaryota	Metazoa	Chordata	Carassius auratus	7957	XP_026121366.1 uncharacterized protein LOC113101110 [Carassius auratus]	3.59e-40	389	143	56.6	100	14.8	-
NC_044323.1:247200651-247201073	423	423	1	NC_044323.1:247200651-247201073 Gopherus evgoodei ecotype Sinaloan lineage chromosome 2, rGopEvg1_v1.p, whole genome shotgun sequence	XP_041099498.1	979	759	899	Eukaryota	Metazoa	Chordata	Polyodon spathula	7913	XP_041099498.1 uncharacterized protein LOC121310267, partial [Polyodon spathula]	3.60e-40	389	141	57.4	100	14.4	-
NC_044323.1:247200651-247201073	423	423	7	NC_044323.1:247200651-247201073 Gopherus evgoodei ecotype Sinaloan lineage chromosome 2, rGopEvg1_v1.p, whole genome shotgun sequence	MBN3289911.1	1066	350	488	Eukaryota	Metazoa	Chordata	Polypterus senegalus	55291	MBN3289911.1 POL2 protein [Polypterus senegalus]	6.81e-40	387	139	57.6	98.6	13.0	-
NC_044323.1:247200651-247201073	423	423	4	NC_044323.1:247200651-247201073 Gopherus evgoodei ecotype Sinaloan lineage chromosome 2, rGopEvg1_v1.p, whole genome shotgun sequence	KAI2647467.1	391	134	273	Eukaryota	Metazoa	Chordata	Labeo rohita	84645	KAI2647467.1 Transposon Ty3-G Gag-Pol polyprotein [Labeo rohita]	1.14e-39	372	140	52.9	99.3	35.8	-
NC_044323.1:247200651-247201073	423	423	1	NC_044323.1:247200651-247201073 Gopherus evgoodei ecotype Sinaloan lineage chromosome 2, rGopEvg1_v1.p, whole genome shotgun sequence	XP_039532215.1	1072	308	448	Eukaryota	Metazoa	Chordata	Pimephales promelas	90988	XP_039532215.1 uncharacterized protein LOC120482205 [Pimephales promelas]	1.27e-39	385	141	57.4	100	13.2	-
NC_044323.1:248795702-248796160	459	459	1	NC_044323.1:248795702-248796160 Gopherus evgoodei ecotype Sinaloan lineage chromosome 2, rGopEvg1_v1.p, whole genome shotgun sequence	XP_042320340.1	1028	368	520	Eukaryota	Metazoa	Chordata	Sceloporus undulatus	8520	XP_042320340.1 uncharacterized protein LOC121929090 [Sceloporus undulatus]	1.49e-62	555	153	68.0	100	14.9	-
NC_044323.1:248795702-248796160	459	459	1	NC_044323.1:248795702-248796160 Gopherus evgoodei ecotype Sinaloan lineage chromosome 2, rGopEvg1_v1.p, whole genome shotgun sequence	XP_042299875.1	1399	739	891	Eukaryota	Metazoa	Chordata	Sceloporus undulatus	8520	XP_042299875.1 uncharacterized protein LOC121917817 [Sceloporus undulatus]	4.99e-62	553	153	68.0	100	10.9	-
NC_044323.1:248795702-248796160	459	354	1	NC_044323.1:248795702-248796160 Gopherus evgoodei ecotype Sinaloan lineage chromosome 2, rGopEvg1_v1.p, whole genome shotgun sequence	XP_048688258.1	208	7	124	Eukaryota	Metazoa	Chordata	Caretta caretta	8467	XP_048688258.1 uncharacterized protein LOC125627788 isoform X2 [Caretta caretta]	2.08e-56	471	118	78.8	77.1	56.7	-
NC_044323.1:248795702-248796160	459	354	1	NC_044323.1:248795702-248796160 Gopherus evgoodei ecotype Sinaloan lineage chromosome 2, rGopEvg1_v1.p, whole genome shotgun sequence	XP_048688257.1	212	7	124	Eukaryota	Metazoa	Chordata	Caretta caretta	8467	XP_048688257.1 uncharacterized protein LOC125627788 isoform X1 [Caretta caretta]	2.36e-56	471	118	78.8	77.1	55.7	-
NC_044323.1:248795702-248796160	459	315	1	NC_044323.1:248795702-248796160 Gopherus evgoodei ecotype Sinaloan lineage chromosome 2, rGopEvg1_v1.p, whole genome shotgun sequence	XP_044848615.1	202	2	106	Eukaryota	Metazoa	Chordata	Mauremys mutica	74926	XP_044848615.1 uncharacterized protein LOC123352486 [Mauremys mutica]	2.16e-52	444	105	84.8	68.6	52.0	-
NC_044323.1:248795702-248796160	459	459	1	NC_044323.1:248795702-248796160 Gopherus evgoodei ecotype Sinaloan lineage chromosome 2, rGopEvg1_v1.p, whole genome shotgun sequence	XP_041418446.1	1055	659	811	Eukaryota	Metazoa	Chordata	Xenopus laevis	8355	XP_041418446.1 uncharacterized protein LOC121393599 [Xenopus laevis]	2.73e-39	384	153	46.4	100	14.5	-
NC_044323.1:248795702-248796160	459	459	1	NC_044323.1:248795702-248796160 Gopherus evgoodei ecotype Sinaloan lineage chromosome 2, rGopEvg1_v1.p, whole genome shotgun sequence	XP_012822453.3	1273	910	1062	Eukaryota	Metazoa	Chordata	Xenopus tropicalis	8364	XP_012822453.3 uncharacterized protein LOC101733107 [Xenopus tropicalis]	2.77e-39	384	153	44.4	100	12.0	-
NC_044323.1:248795702-248796160	459	459	1	NC_044323.1:248795702-248796160 Gopherus evgoodei ecotype Sinaloan lineage chromosome 2, rGopEvg1_v1.p, whole genome shotgun sequence	XP_041435455.1	1368	972	1124	Eukaryota	Metazoa	Chordata	Xenopus laevis	8355	XP_041435455.1 uncharacterized protein LOC121399286 [Xenopus laevis]	2.79e-39	384	153	46.4	100	11.2	-
NC_044323.1:248795702-248796160	459	459	1	NC_044323.1:248795702-248796160 Gopherus evgoodei ecotype Sinaloan lineage chromosome 2, rGopEvg1_v1.p, whole genome shotgun sequence	XP_040209167.1	1504	830	982	Eukaryota	Metazoa	Chordata	Rana temporaria	8407	XP_040209167.1 uncharacterized protein LOC120940401 [Rana temporaria]	2.81e-39	384	153	46.4	100	10.2	-
NC_044323.1:248795702-248796160	459	459	1	NC_044323.1:248795702-248796160 Gopherus evgoodei ecotype Sinaloan lineage chromosome 2, rGopEvg1_v1.p, whole genome shotgun sequence	XP_040197512.1	1614	940	1092	Eukaryota	Metazoa	Chordata	Rana temporaria	8407	XP_040197512.1 uncharacterized protein LOC120930387 [Rana temporaria]	2.82e-39	384	153	46.4	100	9.5	-
NC_044323.1:248795702-248796160	459	459	1	NC_044323.1:248795702-248796160 Gopherus evgoodei ecotype Sinaloan lineage chromosome 2, rGopEvg1_v1.p, whole genome shotgun sequence	XP_041424995.1	1620	952	1104	Eukaryota	Metazoa	Chordata	Xenopus laevis	8355	XP_041424995.1 uncharacterized protein LOC121395491 [Xenopus laevis]	2.82e-39	384	153	46.4	100	9.4	-
NC_044323.1:248795702-248796160	459	459	1	NC_044323.1:248795702-248796160 Gopherus evgoodei ecotype Sinaloan lineage chromosome 2, rGopEvg1_v1.p, whole genome shotgun sequence	XP_041422179.1	1623	955	1107	Eukaryota	Metazoa	Chordata	Xenopus laevis	8355	XP_041422179.1 LOW QUALITY PROTEIN: uncharacterized protein LOC121394680 [Xenopus laevis]	2.82e-39	384	153	46.4	100	9.4	-
NC_044323.1:248795702-248796160	459	459	1	NC_044323.1:248795702-248796160 Gopherus evgoodei ecotype Sinaloan lineage chromosome 2, rGopEvg1_v1.p, whole genome shotgun sequence	XP_041436006.1	1625	957	1109	Eukaryota	Metazoa	Chordata	Xenopus laevis	8355	XP_041436006.1 uncharacterized protein LOC121399419 [Xenopus laevis]	2.82e-39	384	153	46.4	100	9.4	-
NC_044323.1:248795702-248796160	459	459	1	NC_044323.1:248795702-248796160 Gopherus evgoodei ecotype Sinaloan lineage chromosome 2, rGopEvg1_v1.p, whole genome shotgun sequence	TWW71979.1	641	407	558	Eukaryota	Metazoa	Chordata	Takifugu flavidus	433684	TWW71979.1 SCAN domain-containing protein [Takifugu flavidus]	3.65e-39	380	153	47.7	100	23.7	-
NC_044323.1:248795702-248796160	459	459	1	NC_044323.1:248795702-248796160 Gopherus evgoodei ecotype Sinaloan lineage chromosome 2, rGopEvg1_v1.p, whole genome shotgun sequence	XP_031756161.1	1574	906	1058	Eukaryota	Metazoa	Chordata	Xenopus tropicalis	8364	XP_031756161.1 uncharacterized protein LOC116410219 [Xenopus tropicalis]	3.84e-39	383	153	44.4	100	9.7	-
NC_044323.1:248795702-248796160	459	459	1	NC_044323.1:248795702-248796160 Gopherus evgoodei ecotype Sinaloan lineage chromosome 2, rGopEvg1_v1.p, whole genome shotgun sequence	XP_031747840.1	1581	913	1065	Eukaryota	Metazoa	Chordata	Xenopus tropicalis	8364	XP_031747840.1 uncharacterized protein LOC116406901 [Xenopus tropicalis]	3.84e-39	383	153	44.4	100	9.7	-
NC_044323.1:248795702-248796160	459	459	1	NC_044323.1:248795702-248796160 Gopherus evgoodei ecotype Sinaloan lineage chromosome 2, rGopEvg1_v1.p, whole genome shotgun sequence	KAG6932780.1	463	221	373	Eukaryota	Metazoa	Chordata	Chelydra serpentina	8475	KAG6932780.1 gag-pol fusion protein, partial [Chelydra serpentina]	1.26e-38	370	153	46.4	100	33.0	-
NC_044323.1:248795702-248796160	459	459	1	NC_044323.1:248795702-248796160 Gopherus evgoodei ecotype Sinaloan lineage chromosome 2, rGopEvg1_v1.p, whole genome shotgun sequence	KAG6926050.1	785	213	365	Eukaryota	Metazoa	Chordata	Chelydra serpentina	8475	KAG6926050.1 hypothetical protein G0U57_012864, partial [Chelydra serpentina]	1.27e-37	371	153	47.1	100	19.5	-
NC_044323.1:248795702-248796160	459	459	1	NC_044323.1:248795702-248796160 Gopherus evgoodei ecotype Sinaloan lineage chromosome 2, rGopEvg1_v1.p, whole genome shotgun sequence	KAG6937838.1	710	29	181	Eukaryota	Metazoa	Chordata	Chelydra serpentina	8475	KAG6937838.1 hypothetical protein G0U57_008248, partial [Chelydra serpentina]	2.58e-37	368	153	46.4	100	21.5	-
NC_044323.1:248795702-248796160	459	459	1	NC_044323.1:248795702-248796160 Gopherus evgoodei ecotype Sinaloan lineage chromosome 2, rGopEvg1_v1.p, whole genome shotgun sequence	XP_023812443.1	1174	515	668	Eukaryota	Metazoa	Chordata	Oryzias latipes	8090	XP_023812443.1 uncharacterized protein LOC111947659 [Oryzias latipes]	3.92e-37	368	154	47.4	100	13.1	-
NC_044323.1:248795702-248796160	459	459	1	NC_044323.1:248795702-248796160 Gopherus evgoodei ecotype Sinaloan lineage chromosome 2, rGopEvg1_v1.p, whole genome shotgun sequence	XP_023804746.1	1275	616	769	Eukaryota	Metazoa	Chordata	Oryzias latipes	8090	XP_023804746.1 uncharacterized protein LOC111946338 [Oryzias latipes]	3.95e-37	368	154	47.4	100	12.1	-
NC_044323.1:248795702-248796160	459	459	1	NC_044323.1:248795702-248796160 Gopherus evgoodei ecotype Sinaloan lineage chromosome 2, rGopEvg1_v1.p, whole genome shotgun sequence	XP_023807869.1	1275	616	769	Eukaryota	Metazoa	Chordata	Oryzias latipes	8090	XP_023807869.1 uncharacterized protein LOC111946905 [Oryzias latipes]	3.95e-37	368	154	47.4	100	12.1	-
NC_044323.1:248795702-248796160	459	459	1	NC_044323.1:248795702-248796160 Gopherus evgoodei ecotype Sinaloan lineage chromosome 2, rGopEvg1_v1.p, whole genome shotgun sequence	XP_048357553.1	1273	924	1076	Eukaryota	Metazoa	Chordata	Sphaerodactylus townsendi	933632	XP_048357553.1 uncharacterized protein LOC125435398 [Sphaerodactylus townsendi]	5.38e-37	367	153	45.1	100	12.0	-
NC_044323.1:248795702-248796160	459	459	1	NC_044323.1:248795702-248796160 Gopherus evgoodei ecotype Sinaloan lineage chromosome 2, rGopEvg1_v1.p, whole genome shotgun sequence	XP_036065872.1	1207	548	701	Eukaryota	Metazoa	Chordata	Oryzias melastigma	30732	XP_036065872.1 uncharacterized protein LOC118598010 [Oryzias melastigma]	9.96e-37	365	154	47.4	100	12.8	-
NC_044323.1:248795702-248796160	459	459	1	NC_044323.1:248795702-248796160 Gopherus evgoodei ecotype Sinaloan lineage chromosome 2, rGopEvg1_v1.p, whole genome shotgun sequence	XP_048339157.1	1285	775	927	Eukaryota	Metazoa	Chordata	Sphaerodactylus townsendi	933632	XP_048339157.1 uncharacterized protein LOC125425633 [Sphaerodactylus townsendi]	1.86e-36	363	153	44.4	100	11.9	-
NC_044323.1:263288902-263289339	438	52	432	NC_044323.1:263288902-263289339 Gopherus evgoodei ecotype Sinaloan lineage chromosome 2, rGopEvg1_v1.p, whole genome shotgun sequence	XP_039403953.1	475	286	412	Eukaryota	Metazoa	Chordata	Mauremys reevesii	260615	XP_039403953.1 syncytin-B-like [Mauremys reevesii]	4.04e-55	482	127	73.2	87.0	26.7	+
NC_044323.1:263288902-263289339	438	52	429	NC_044323.1:263288902-263289339 Gopherus evgoodei ecotype Sinaloan lineage chromosome 2, rGopEvg1_v1.p, whole genome shotgun sequence	XP_044861611.1	478	286	411	Eukaryota	Metazoa	Chordata	Mauremys mutica	74926	XP_044861611.1 uncharacterized protein LOC123363995 [Mauremys mutica]	9.27e-54	473	126	72.2	86.3	26.4	+
NC_044323.1:263288902-263289339	438	52	435	NC_044323.1:263288902-263289339 Gopherus evgoodei ecotype Sinaloan lineage chromosome 2, rGopEvg1_v1.p, whole genome shotgun sequence	XP_044878933.1	472	286	410	Eukaryota	Metazoa	Chordata	Mauremys mutica	74926	XP_044878933.1 syncytin-B-like [Mauremys mutica]	2.47e-52	463	128	71.9	87.7	26.5	+
NC_044323.1:263288902-263289339	438	52	411	NC_044323.1:263288902-263289339 Gopherus evgoodei ecotype Sinaloan lineage chromosome 2, rGopEvg1_v1.p, whole genome shotgun sequence	XP_039361366.1	471	291	410	Eukaryota	Metazoa	Chordata	Mauremys reevesii	260615	XP_039361366.1 uncharacterized protein LOC120386283 [Mauremys reevesii]	1.47e-45	417	120	67.5	82.2	25.5	+
NC_044323.1:263288902-263289339	438	52	411	NC_044323.1:263288902-263289339 Gopherus evgoodei ecotype Sinaloan lineage chromosome 2, rGopEvg1_v1.p, whole genome shotgun sequence	XP_039374966.1	493	291	410	Eukaryota	Metazoa	Chordata	Mauremys reevesii	260615	XP_039374966.1 uncharacterized protein LOC120394858 [Mauremys reevesii]	2.17e-45	417	120	67.5	82.2	24.3	+
NC_044323.1:263288902-263289339	438	52	411	NC_044323.1:263288902-263289339 Gopherus evgoodei ecotype Sinaloan lineage chromosome 2, rGopEvg1_v1.p, whole genome shotgun sequence	XP_044845459.1	493	291	410	Eukaryota	Metazoa	Chordata	Mauremys mutica	74926	XP_044845459.1 uncharacterized protein LOC123350792 [Mauremys mutica]	2.17e-45	417	120	67.5	82.2	24.3	+
NC_044323.1:263288902-263289339	438	52	411	NC_044323.1:263288902-263289339 Gopherus evgoodei ecotype Sinaloan lineage chromosome 2, rGopEvg1_v1.p, whole genome shotgun sequence	XP_044856928.1	493	291	410	Eukaryota	Metazoa	Chordata	Mauremys mutica	74926	XP_044856928.1 uncharacterized protein LOC123358686 [Mauremys mutica]	2.17e-45	417	120	67.5	82.2	24.3	+
NC_044323.1:263288902-263289339	438	52	411	NC_044323.1:263288902-263289339 Gopherus evgoodei ecotype Sinaloan lineage chromosome 2, rGopEvg1_v1.p, whole genome shotgun sequence	XP_044873484.1	493	291	410	Eukaryota	Metazoa	Chordata	Mauremys mutica	74926	XP_044873484.1 uncharacterized protein LOC123370759 [Mauremys mutica]	2.17e-45	417	120	67.5	82.2	24.3	+
NC_044323.1:263288902-263289339	438	52	411	NC_044323.1:263288902-263289339 Gopherus evgoodei ecotype Sinaloan lineage chromosome 2, rGopEvg1_v1.p, whole genome shotgun sequence	XP_039360367.1	490	288	407	Eukaryota	Metazoa	Chordata	Mauremys reevesii	260615	XP_039360367.1 uncharacterized protein LOC120385895 [Mauremys reevesii]	7.93e-45	413	120	66.7	82.2	24.5	+
NC_044323.1:263288902-263289339	438	10	411	NC_044323.1:263288902-263289339 Gopherus evgoodei ecotype Sinaloan lineage chromosome 2, rGopEvg1_v1.p, whole genome shotgun sequence	ATY46613.1	428	207	336	Eukaryota	Metazoa	Chordata	Mabuya sp. NRPS-2014	1496371	ATY46613.1 envelope protein Mab3 [Mabuya sp. NRPS-2014]	7.57e-39	369	134	53.0	91.8	30.4	+
NC_044323.1:263288902-263289339	438	34	429	NC_044323.1:263288902-263289339 Gopherus evgoodei ecotype Sinaloan lineage chromosome 2, rGopEvg1_v1.p, whole genome shotgun sequence	ATY46614.1	428	212	343	Eukaryota	Metazoa	Chordata	Mabuya sp. NRPS-2014	1496371	ATY46614.1 envelope protein Mab4 [Mabuya sp. NRPS-2014]	1.83e-34	339	132	48.5	90.4	30.8	+
NC_044323.1:263288902-263289339	438	28	432	NC_044323.1:263288902-263289339 Gopherus evgoodei ecotype Sinaloan lineage chromosome 2, rGopEvg1_v1.p, whole genome shotgun sequence	XP_030395267.1	1257	1058	1192	Eukaryota	Metazoa	Chordata	Gopherus evgoodei	1825980	XP_030395267.1 serine/arginine repetitive matrix protein 1 isoform X8 [Gopherus evgoodei]	2.77e-34	346	135	49.6	92.5	10.7	+
NC_044323.1:263288902-263289339	438	28	432	NC_044323.1:263288902-263289339 Gopherus evgoodei ecotype Sinaloan lineage chromosome 2, rGopEvg1_v1.p, whole genome shotgun sequence	XP_030395266.1	1320	1121	1255	Eukaryota	Metazoa	Chordata	Gopherus evgoodei	1825980	XP_030395266.1 serine/arginine repetitive matrix protein 1 isoform X7 [Gopherus evgoodei]	2.78e-34	346	135	49.6	92.5	10.2	+
NC_044323.1:263288902-263289339	438	28	432	NC_044323.1:263288902-263289339 Gopherus evgoodei ecotype Sinaloan lineage chromosome 2, rGopEvg1_v1.p, whole genome shotgun sequence	XP_030395265.1	1325	1126	1260	Eukaryota	Metazoa	Chordata	Gopherus evgoodei	1825980	XP_030395265.1 serine/arginine repetitive matrix protein 1 isoform X6 [Gopherus evgoodei]	2.78e-34	346	135	49.6	92.5	10.2	+
NC_044323.1:263288902-263289339	438	28	432	NC_044323.1:263288902-263289339 Gopherus evgoodei ecotype Sinaloan lineage chromosome 2, rGopEvg1_v1.p, whole genome shotgun sequence	XP_030395264.1	1326	1127	1261	Eukaryota	Metazoa	Chordata	Gopherus evgoodei	1825980	XP_030395264.1 serine/arginine repetitive matrix protein 1 isoform X5 [Gopherus evgoodei]	2.78e-34	346	135	49.6	92.5	10.2	+
NC_044323.1:263288902-263289339	438	28	432	NC_044323.1:263288902-263289339 Gopherus evgoodei ecotype Sinaloan lineage chromosome 2, rGopEvg1_v1.p, whole genome shotgun sequence	XP_030395263.1	1334	1135	1269	Eukaryota	Metazoa	Chordata	Gopherus evgoodei	1825980	XP_030395263.1 serine/arginine repetitive matrix protein 1 isoform X4 [Gopherus evgoodei]	2.78e-34	346	135	49.6	92.5	10.1	+
NC_044323.1:263288902-263289339	438	28	432	NC_044323.1:263288902-263289339 Gopherus evgoodei ecotype Sinaloan lineage chromosome 2, rGopEvg1_v1.p, whole genome shotgun sequence	XP_030395262.1	1335	1136	1270	Eukaryota	Metazoa	Chordata	Gopherus evgoodei	1825980	XP_030395262.1 serine/arginine repetitive matrix protein 1 isoform X3 [Gopherus evgoodei]	2.78e-34	346	135	49.6	92.5	10.1	+
NC_044323.1:263288902-263289339	438	28	432	NC_044323.1:263288902-263289339 Gopherus evgoodei ecotype Sinaloan lineage chromosome 2, rGopEvg1_v1.p, whole genome shotgun sequence	XP_030395261.1	1339	1140	1274	Eukaryota	Metazoa	Chordata	Gopherus evgoodei	1825980	XP_030395261.1 serine/arginine repetitive matrix protein 1 isoform X2 [Gopherus evgoodei]	2.78e-34	346	135	49.6	92.5	10.1	+
NC_044323.1:263288902-263289339	438	28	432	NC_044323.1:263288902-263289339 Gopherus evgoodei ecotype Sinaloan lineage chromosome 2, rGopEvg1_v1.p, whole genome shotgun sequence	XP_030395260.1	1340	1141	1275	Eukaryota	Metazoa	Chordata	Gopherus evgoodei	1825980	XP_030395260.1 serine/arginine repetitive matrix protein 1 isoform X1 [Gopherus evgoodei]	2.78e-34	346	135	49.6	92.5	10.1	+
NC_044323.1:263288902-263289339	438	28	414	NC_044323.1:263288902-263289339 Gopherus evgoodei ecotype Sinaloan lineage chromosome 2, rGopEvg1_v1.p, whole genome shotgun sequence	XP_048718466.1	470	285	412	Eukaryota	Metazoa	Chordata	Caretta caretta	8467	XP_048718466.1 uncharacterized protein LOC125641918 isoform X1 [Caretta caretta]	1.26e-33	335	129	53.5	88.4	27.2	+
NC_044323.1:263288902-263289339	438	37	417	NC_044323.1:263288902-263289339 Gopherus evgoodei ecotype Sinaloan lineage chromosome 2, rGopEvg1_v1.p, whole genome shotgun sequence	XP_029445548.1	346	158	284	Eukaryota	Metazoa	Chordata	Rhinatrema bivittatum	194408	XP_029445548.1 uncharacterized protein LOC115084604 [Rhinatrema bivittatum]	1.78e-33	328	127	51.2	87.0	36.7	+
NC_044323.1:263288902-263289339	438	28	414	NC_044323.1:263288902-263289339 Gopherus evgoodei ecotype Sinaloan lineage chromosome 2, rGopEvg1_v1.p, whole genome shotgun sequence	XP_048690767.1	390	175	302	Eukaryota	Metazoa	Chordata	Caretta caretta	8467	XP_048690767.1 syncytin-A-like isoform X1 [Caretta caretta]	2.03e-33	330	129	51.9	88.4	32.8	+
NC_044323.1:263288902-263289339	438	28	414	NC_044323.1:263288902-263289339 Gopherus evgoodei ecotype Sinaloan lineage chromosome 2, rGopEvg1_v1.p, whole genome shotgun sequence	XP_048700863.1	687	472	599	Eukaryota	Metazoa	Chordata	Caretta caretta	8467	XP_048700863.1 uncharacterized protein LOC125634328 [Caretta caretta]	3.39e-33	337	129	52.7	88.4	18.6	+
NC_044323.1:263288902-263289339	438	28	414	NC_044323.1:263288902-263289339 Gopherus evgoodei ecotype Sinaloan lineage chromosome 2, rGopEvg1_v1.p, whole genome shotgun sequence	XP_048723916.1	687	472	599	Eukaryota	Metazoa	Chordata	Caretta caretta	8467	XP_048723916.1 uncharacterized protein LOC125644273 [Caretta caretta]	3.39e-33	337	129	52.7	88.4	18.6	+
NC_044323.1:263288902-263289339	438	28	414	NC_044323.1:263288902-263289339 Gopherus evgoodei ecotype Sinaloan lineage chromosome 2, rGopEvg1_v1.p, whole genome shotgun sequence	XP_048726316.1	498	283	410	Eukaryota	Metazoa	Chordata	Caretta caretta	8467	XP_048726316.1 uncharacterized protein LOC125645176 [Caretta caretta]	3.41e-33	333	129	52.7	88.4	25.7	+
NC_044323.1:264393569-264394075	507	507	1	NC_044323.1:264393569-264394075 Gopherus evgoodei ecotype Sinaloan lineage chromosome 2, rGopEvg1_v1.p, whole genome shotgun sequence	KAG6932780.1	463	205	373	Eukaryota	Metazoa	Chordata	Chelydra serpentina	8475	KAG6932780.1 gag-pol fusion protein, partial [Chelydra serpentina]	4.75e-106	823	169	92.3	100	36.5	-
NC_044323.1:264393569-264394075	507	507	1	NC_044323.1:264393569-264394075 Gopherus evgoodei ecotype Sinaloan lineage chromosome 2, rGopEvg1_v1.p, whole genome shotgun sequence	KAG6937838.1	710	13	181	Eukaryota	Metazoa	Chordata	Chelydra serpentina	8475	KAG6937838.1 hypothetical protein G0U57_008248, partial [Chelydra serpentina]	1.93e-103	825	169	92.9	100	23.8	-
NC_044323.1:264393569-264394075	507	507	1	NC_044323.1:264393569-264394075 Gopherus evgoodei ecotype Sinaloan lineage chromosome 2, rGopEvg1_v1.p, whole genome shotgun sequence	KAG6926050.1	785	197	365	Eukaryota	Metazoa	Chordata	Chelydra serpentina	8475	KAG6926050.1 hypothetical protein G0U57_012864, partial [Chelydra serpentina]	3.89e-103	828	169	93.5	100	21.5	-
NC_044323.1:264393569-264394075	507	507	4	NC_044323.1:264393569-264394075 Gopherus evgoodei ecotype Sinaloan lineage chromosome 2, rGopEvg1_v1.p, whole genome shotgun sequence	XP_042701456.1	640	318	487	Eukaryota	Metazoa	Chordata	Chrysemys picta bellii	8478	XP_042701456.1 uncharacterized protein LOC122172724 [Chrysemys picta bellii]	4.90e-67	575	171	69.0	99.4	26.6	-
NC_044323.1:264393569-264394075	507	507	178	NC_044323.1:264393569-264394075 Gopherus evgoodei ecotype Sinaloan lineage chromosome 2, rGopEvg1_v1.p, whole genome shotgun sequence	KAG6927730.1	330	221	330	Eukaryota	Metazoa	Chordata	Chelydra serpentina	8475	KAG6927730.1 gag-pol fusion protein, partial [Chelydra serpentina]	2.16e-64	536	110	92.7	65.1	33.3	-
NC_044323.1:264393569-264394075	507	507	1	NC_044323.1:264393569-264394075 Gopherus evgoodei ecotype Sinaloan lineage chromosome 2, rGopEvg1_v1.p, whole genome shotgun sequence	XP_040209167.1	1504	814	982	Eukaryota	Metazoa	Chordata	Rana temporaria	8407	XP_040209167.1 uncharacterized protein LOC120940401 [Rana temporaria]	2.74e-62	557	169	60.9	100	11.2	-
NC_044323.1:264393569-264394075	507	507	1	NC_044323.1:264393569-264394075 Gopherus evgoodei ecotype Sinaloan lineage chromosome 2, rGopEvg1_v1.p, whole genome shotgun sequence	XP_040197512.1	1614	924	1092	Eukaryota	Metazoa	Chordata	Rana temporaria	8407	XP_040197512.1 uncharacterized protein LOC120930387 [Rana temporaria]	2.76e-62	557	169	60.9	100	10.5	-
NC_044323.1:264393569-264394075	507	507	1	NC_044323.1:264393569-264394075 Gopherus evgoodei ecotype Sinaloan lineage chromosome 2, rGopEvg1_v1.p, whole genome shotgun sequence	XP_041418446.1	1055	643	811	Eukaryota	Metazoa	Chordata	Xenopus laevis	8355	XP_041418446.1 uncharacterized protein LOC121393599 [Xenopus laevis]	4.31e-62	554	169	60.9	100	16.0	-
NC_044323.1:264393569-264394075	507	507	1	NC_044323.1:264393569-264394075 Gopherus evgoodei ecotype Sinaloan lineage chromosome 2, rGopEvg1_v1.p, whole genome shotgun sequence	XP_041435455.1	1368	956	1124	Eukaryota	Metazoa	Chordata	Xenopus laevis	8355	XP_041435455.1 uncharacterized protein LOC121399286 [Xenopus laevis]	6.85e-62	554	169	60.9	100	12.4	-
NC_044323.1:264393569-264394075	507	507	1	NC_044323.1:264393569-264394075 Gopherus evgoodei ecotype Sinaloan lineage chromosome 2, rGopEvg1_v1.p, whole genome shotgun sequence	XP_041424995.1	1620	936	1104	Eukaryota	Metazoa	Chordata	Xenopus laevis	8355	XP_041424995.1 uncharacterized protein LOC121395491 [Xenopus laevis]	6.99e-62	554	169	60.9	100	10.4	-
NC_044323.1:264393569-264394075	507	507	1	NC_044323.1:264393569-264394075 Gopherus evgoodei ecotype Sinaloan lineage chromosome 2, rGopEvg1_v1.p, whole genome shotgun sequence	XP_041422179.1	1623	939	1107	Eukaryota	Metazoa	Chordata	Xenopus laevis	8355	XP_041422179.1 LOW QUALITY PROTEIN: uncharacterized protein LOC121394680 [Xenopus laevis]	6.99e-62	554	169	60.9	100	10.4	-
NC_044323.1:264393569-264394075	507	507	1	NC_044323.1:264393569-264394075 Gopherus evgoodei ecotype Sinaloan lineage chromosome 2, rGopEvg1_v1.p, whole genome shotgun sequence	XP_041436006.1	1625	941	1109	Eukaryota	Metazoa	Chordata	Xenopus laevis	8355	XP_041436006.1 uncharacterized protein LOC121399419 [Xenopus laevis]	6.99e-62	554	169	60.9	100	10.4	-
NC_044323.1:264393569-264394075	507	507	1	NC_044323.1:264393569-264394075 Gopherus evgoodei ecotype Sinaloan lineage chromosome 2, rGopEvg1_v1.p, whole genome shotgun sequence	XP_031756161.1	1574	890	1058	Eukaryota	Metazoa	Chordata	Xenopus tropicalis	8364	XP_031756161.1 uncharacterized protein LOC116410219 [Xenopus tropicalis]	7.27e-60	539	169	59.2	100	10.7	-
NC_044323.1:264393569-264394075	507	507	1	NC_044323.1:264393569-264394075 Gopherus evgoodei ecotype Sinaloan lineage chromosome 2, rGopEvg1_v1.p, whole genome shotgun sequence	XP_031747840.1	1581	897	1065	Eukaryota	Metazoa	Chordata	Xenopus tropicalis	8364	XP_031747840.1 uncharacterized protein LOC116406901 [Xenopus tropicalis]	7.27e-60	539	169	59.2	100	10.7	-
NC_044323.1:264393569-264394075	507	507	1	NC_044323.1:264393569-264394075 Gopherus evgoodei ecotype Sinaloan lineage chromosome 2, rGopEvg1_v1.p, whole genome shotgun sequence	XP_012822453.3	1273	894	1062	Eukaryota	Metazoa	Chordata	Xenopus tropicalis	8364	XP_012822453.3 uncharacterized protein LOC101733107 [Xenopus tropicalis]	1.30e-59	537	169	59.2	100	13.3	-
NC_044323.1:264393569-264394075	507	507	1	NC_044323.1:264393569-264394075 Gopherus evgoodei ecotype Sinaloan lineage chromosome 2, rGopEvg1_v1.p, whole genome shotgun sequence	KYO27808.1	460	56	222	Eukaryota	Metazoa	Chordata	Alligator mississippiensis	8496	KYO27808.1 hypothetical protein Y1Q_0013007 [Alligator mississippiensis]	1.93e-58	506	169	56.2	100	36.3	-
NC_044323.1:264393569-264394075	507	507	1	NC_044323.1:264393569-264394075 Gopherus evgoodei ecotype Sinaloan lineage chromosome 2, rGopEvg1_v1.p, whole genome shotgun sequence	XP_017948839.2	1498	824	991	Eukaryota	Metazoa	Chordata	Xenopus tropicalis	8364	XP_017948839.2 uncharacterized protein LOC108647387 [Xenopus tropicalis]	2.19e-58	528	169	58.0	100	11.2	-
NC_044323.1:264393569-264394075	507	507	1	NC_044323.1:264393569-264394075 Gopherus evgoodei ecotype Sinaloan lineage chromosome 2, rGopEvg1_v1.p, whole genome shotgun sequence	XP_040209392.1	954	299	466	Eukaryota	Metazoa	Chordata	Rana temporaria	8407	XP_040209392.1 uncharacterized protein LOC120940532, partial [Rana temporaria]	2.77e-58	525	169	60.4	100	17.6	-
NC_044323.1:264393569-264394075	507	507	1	NC_044323.1:264393569-264394075 Gopherus evgoodei ecotype Sinaloan lineage chromosome 2, rGopEvg1_v1.p, whole genome shotgun sequence	XP_041428794.1	901	227	395	Eukaryota	Metazoa	Chordata	Xenopus laevis	8355	XP_041428794.1 uncharacterized protein LOC121397047 [Xenopus laevis]	3.84e-58	523	169	58.0	100	18.8	-
NC_044323.1:264393569-264394075	507	507	1	NC_044323.1:264393569-264394075 Gopherus evgoodei ecotype Sinaloan lineage chromosome 2, rGopEvg1_v1.p, whole genome shotgun sequence	XP_040200623.1	1035	380	547	Eukaryota	Metazoa	Chordata	Rana temporaria	8407	XP_040200623.1 uncharacterized protein LOC120932359, partial [Rana temporaria]	3.89e-58	525	169	60.4	100	16.2	-
NC_044323.1:264393569-264394075	507	507	1	NC_044323.1:264393569-264394075 Gopherus evgoodei ecotype Sinaloan lineage chromosome 2, rGopEvg1_v1.p, whole genome shotgun sequence	XP_040203728.1	1035	380	547	Eukaryota	Metazoa	Chordata	Rana temporaria	8407	XP_040203728.1 uncharacterized protein LOC120935735, partial [Rana temporaria]	3.89e-58	525	169	60.4	100	16.2	-
NC_044323.1:264393569-264394075	507	507	1	NC_044323.1:264393569-264394075 Gopherus evgoodei ecotype Sinaloan lineage chromosome 2, rGopEvg1_v1.p, whole genome shotgun sequence	XP_048357553.1	1273	908	1076	Eukaryota	Metazoa	Chordata	Sphaerodactylus townsendi	933632	XP_048357553.1 uncharacterized protein LOC125435398 [Sphaerodactylus townsendi]	3.96e-58	526	169	57.4	100	13.3	-
NC_044323.1:264393569-264394075	507	507	1	NC_044323.1:264393569-264394075 Gopherus evgoodei ecotype Sinaloan lineage chromosome 2, rGopEvg1_v1.p, whole genome shotgun sequence	XP_040185767.1	1029	380	547	Eukaryota	Metazoa	Chordata	Rana temporaria	8407	XP_040185767.1 uncharacterized protein LOC120918313, partial [Rana temporaria]	7.18e-58	523	169	60.4	100	16.3	-
NC_044323.1:264393569-264394075	507	507	1	NC_044323.1:264393569-264394075 Gopherus evgoodei ecotype Sinaloan lineage chromosome 2, rGopEvg1_v1.p, whole genome shotgun sequence	KYO27807.1	525	56	222	Eukaryota	Metazoa	Chordata	Alligator mississippiensis	8496	KYO27807.1 hypothetical protein Y1Q_0013007 [Alligator mississippiensis]	7.76e-58	506	169	56.2	100	31.8	-
NC_044323.1:264393569-264394075	507	507	1	NC_044323.1:264393569-264394075 Gopherus evgoodei ecotype Sinaloan lineage chromosome 2, rGopEvg1_v1.p, whole genome shotgun sequence	XP_040195045.1	1353	677	844	Eukaryota	Metazoa	Chordata	Rana temporaria	8407	XP_040195045.1 uncharacterized protein LOC120928035 [Rana temporaria]	1.02e-57	523	169	59.2	100	12.4	-
NC_044323.1:271442823-271443287	465	1	465	NC_044323.1:271442823-271443287 Gopherus evgoodei ecotype Sinaloan lineage chromosome 2, rGopEvg1_v1.p, whole genome shotgun sequence	XP_044860022.1	952	299	453	Eukaryota	Metazoa	Chordata	Mauremys mutica	74926	XP_044860022.1 uncharacterized protein LOC123363206 [Mauremys mutica]	5.22e-76	649	155	81.3	100	16.3	+
NC_044323.1:271442823-271443287	465	1	465	NC_044323.1:271442823-271443287 Gopherus evgoodei ecotype Sinaloan lineage chromosome 2, rGopEvg1_v1.p, whole genome shotgun sequence	XP_044843600.1	1273	663	817	Eukaryota	Metazoa	Chordata	Mauremys mutica	74926	XP_044843600.1 uncharacterized protein LOC123349509, partial [Mauremys mutica]	6.93e-76	655	155	81.9	100	12.2	+
NC_044323.1:271442823-271443287	465	1	465	NC_044323.1:271442823-271443287 Gopherus evgoodei ecotype Sinaloan lineage chromosome 2, rGopEvg1_v1.p, whole genome shotgun sequence	XP_044879553.1	1242	628	782	Eukaryota	Metazoa	Chordata	Mauremys mutica	74926	XP_044879553.1 uncharacterized protein LOC123374105, partial [Mauremys mutica]	8.54e-76	654	155	80.6	100	12.5	+
NC_044323.1:271442823-271443287	465	1	465	NC_044323.1:271442823-271443287 Gopherus evgoodei ecotype Sinaloan lineage chromosome 2, rGopEvg1_v1.p, whole genome shotgun sequence	XP_044860037.1	1179	529	683	Eukaryota	Metazoa	Chordata	Mauremys mutica	74926	XP_044860037.1 uncharacterized protein LOC123363224, partial [Mauremys mutica]	8.87e-76	653	155	80.6	100	13.1	+
NC_044323.1:271442823-271443287	465	1	465	NC_044323.1:271442823-271443287 Gopherus evgoodei ecotype Sinaloan lineage chromosome 2, rGopEvg1_v1.p, whole genome shotgun sequence	XP_039352842.1	1384	678	832	Eukaryota	Metazoa	Chordata	Mauremys reevesii	260615	XP_039352842.1 uncharacterized protein LOC120375889 [Mauremys reevesii]	2.03e-74	645	155	81.3	100	11.2	+
NC_044323.1:271442823-271443287	465	1	465	NC_044323.1:271442823-271443287 Gopherus evgoodei ecotype Sinaloan lineage chromosome 2, rGopEvg1_v1.p, whole genome shotgun sequence	XP_039349962.1	550	127	281	Eukaryota	Metazoa	Chordata	Mauremys reevesii	260615	XP_039349962.1 uncharacterized protein LOC120374402 [Mauremys reevesii]	5.17e-74	615	155	76.1	100	28.2	+
NC_044323.1:271442823-271443287	465	1	465	NC_044323.1:271442823-271443287 Gopherus evgoodei ecotype Sinaloan lineage chromosome 2, rGopEvg1_v1.p, whole genome shotgun sequence	XP_034628596.1	835	389	543	Eukaryota	Metazoa	Chordata	Trachemys scripta elegans	31138	XP_034628596.1 uncharacterized protein LOC117878487 [Trachemys scripta elegans]	8.95e-74	629	155	78.7	100	18.6	+
NC_044323.1:271442823-271443287	465	1	465	NC_044323.1:271442823-271443287 Gopherus evgoodei ecotype Sinaloan lineage chromosome 2, rGopEvg1_v1.p, whole genome shotgun sequence	XP_042702232.1	1673	799	953	Eukaryota	Metazoa	Chordata	Chrysemys picta bellii	8478	XP_042702232.1 uncharacterized protein LOC103307407 [Chrysemys picta bellii]	3.25e-72	629	155	78.7	100	9.3	+
NC_044323.1:271442823-271443287	465	1	465	NC_044323.1:271442823-271443287 Gopherus evgoodei ecotype Sinaloan lineage chromosome 2, rGopEvg1_v1.p, whole genome shotgun sequence	XP_044887849.1	1241	533	687	Eukaryota	Metazoa	Chordata	Mauremys mutica	74926	XP_044887849.1 uncharacterized protein LOC123378320 [Mauremys mutica]	4.88e-70	612	155	76.8	100	12.5	+
NC_044323.1:271442823-271443287	465	1	465	NC_044323.1:271442823-271443287 Gopherus evgoodei ecotype Sinaloan lineage chromosome 2, rGopEvg1_v1.p, whole genome shotgun sequence	XP_039350382.1	1182	759	913	Eukaryota	Metazoa	Chordata	Mauremys reevesii	260615	XP_039350382.1 uncharacterized protein LOC120374581 [Mauremys reevesii]	2.00e-69	607	155	76.1	100	13.1	+
NC_044323.1:271442823-271443287	465	1	465	NC_044323.1:271442823-271443287 Gopherus evgoodei ecotype Sinaloan lineage chromosome 2, rGopEvg1_v1.p, whole genome shotgun sequence	XP_039402513.1	1071	712	866	Eukaryota	Metazoa	Chordata	Mauremys reevesii	260615	XP_039402513.1 uncharacterized protein LOC120409119 [Mauremys reevesii]	2.17e-68	598	155	74.2	100	14.5	+
NC_044323.1:271442823-271443287	465	1	465	NC_044323.1:271442823-271443287 Gopherus evgoodei ecotype Sinaloan lineage chromosome 2, rGopEvg1_v1.p, whole genome shotgun sequence	XP_044860608.1	1281	678	832	Eukaryota	Metazoa	Chordata	Mauremys mutica	74926	XP_044860608.1 uncharacterized protein LOC123363556 [Mauremys mutica]	5.15e-67	590	155	73.5	100	12.1	+
NC_044323.1:271442823-271443287	465	1	465	NC_044323.1:271442823-271443287 Gopherus evgoodei ecotype Sinaloan lineage chromosome 2, rGopEvg1_v1.p, whole genome shotgun sequence	XP_034617686.1	1157	758	912	Eukaryota	Metazoa	Chordata	Trachemys scripta elegans	31138	XP_034617686.1 uncharacterized protein LOC117872933 [Trachemys scripta elegans]	1.93e-66	585	155	73.5	100	13.4	+
NC_044323.1:271442823-271443287	465	7	465	NC_044323.1:271442823-271443287 Gopherus evgoodei ecotype Sinaloan lineage chromosome 2, rGopEvg1_v1.p, whole genome shotgun sequence	MBN3286867.1	311	32	184	Eukaryota	Metazoa	Chordata	Polyodon spathula	7913	MBN3286867.1 NYNRI protein [Polyodon spathula]	4.92e-60	504	153	62.1	98.7	49.2	+
NC_044323.1:271442823-271443287	465	7	465	NC_044323.1:271442823-271443287 Gopherus evgoodei ecotype Sinaloan lineage chromosome 2, rGopEvg1_v1.p, whole genome shotgun sequence	XP_034624697.1	2122	1319	1471	Eukaryota	Metazoa	Chordata	Trachemys scripta elegans	31138	XP_034624697.1 uncharacterized protein LOC117876549 [Trachemys scripta elegans]	5.79e-60	538	153	68.0	98.7	7.2	+
NC_044323.1:271442823-271443287	465	4	465	NC_044323.1:271442823-271443287 Gopherus evgoodei ecotype Sinaloan lineage chromosome 2, rGopEvg1_v1.p, whole genome shotgun sequence	KAG6935593.1	522	131	284	Eukaryota	Metazoa	Chordata	Chelydra serpentina	8475	KAG6935593.1 gag-pol fusion protein, partial [Chelydra serpentina]	1.09e-58	510	154	64.3	99.4	29.5	+
NC_044323.1:271442823-271443287	465	4	465	NC_044323.1:271442823-271443287 Gopherus evgoodei ecotype Sinaloan lineage chromosome 2, rGopEvg1_v1.p, whole genome shotgun sequence	WP_152806017.1	367	199	352	Bacteria	0	Proteobacteria	Escherichia coli	562	WP_152806017.1 DDE-type integrase/transposase/recombinase, partial [Escherichia coli]	1.82e-55	478	154	61.0	99.4	42.0	+
NC_044323.1:271442823-271443287	465	4	465	NC_044323.1:271442823-271443287 Gopherus evgoodei ecotype Sinaloan lineage chromosome 2, rGopEvg1_v1.p, whole genome shotgun sequence	XP_043871055.1	327	11	164	Eukaryota	Metazoa	Chordata	Solea senegalensis	28829	XP_043871055.1 uncharacterized protein LOC122760039 [Solea senegalensis]	1.02e-54	470	154	60.4	99.4	47.1	+
NC_044323.1:271442823-271443287	465	4	465	NC_044323.1:271442823-271443287 Gopherus evgoodei ecotype Sinaloan lineage chromosome 2, rGopEvg1_v1.p, whole genome shotgun sequence	XP_033993208.1	745	141	294	Eukaryota	Metazoa	Chordata	Trematomus bernacchii	40690	XP_033993208.1 glomulin, FKBP associated protein a isoform X1 [Trematomus bernacchii]	1.94e-54	491	154	59.1	99.4	20.7	+
NC_044323.1:271442823-271443287	465	4	465	NC_044323.1:271442823-271443287 Gopherus evgoodei ecotype Sinaloan lineage chromosome 2, rGopEvg1_v1.p, whole genome shotgun sequence	KYO29047.1	242	53	206	Eukaryota	Metazoa	Chordata	Alligator mississippiensis	8496	KYO29047.1 hypothetical protein Y1Q_0009856 [Alligator mississippiensis]	4.17e-54	459	154	57.1	99.4	63.6	+
NC_044323.1:271442823-271443287	465	4	465	NC_044323.1:271442823-271443287 Gopherus evgoodei ecotype Sinaloan lineage chromosome 2, rGopEvg1_v1.p, whole genome shotgun sequence	XP_033947205.1	1450	627	780	Eukaryota	Metazoa	Chordata	Pseudochaenichthys georgianus	52239	XP_033947205.1 uncharacterized protein LOC117452601 [Pseudochaenichthys georgianus]	6.46e-54	493	154	59.1	99.4	10.6	+
NC_044323.1:271442823-271443287	465	4	465	NC_044323.1:271442823-271443287 Gopherus evgoodei ecotype Sinaloan lineage chromosome 2, rGopEvg1_v1.p, whole genome shotgun sequence	XP_035257581.1	583	261	414	Eukaryota	Metazoa	Chordata	Anguilla anguilla	7936	XP_035257581.1 uncharacterized protein LOC118218924 isoform X1 [Anguilla anguilla]	8.58e-54	480	154	60.4	99.4	26.4	+
NC_044323.1:271442823-271443287	465	4	465	NC_044323.1:271442823-271443287 Gopherus evgoodei ecotype Sinaloan lineage chromosome 2, rGopEvg1_v1.p, whole genome shotgun sequence	XP_033987935.1	1349	745	898	Eukaryota	Metazoa	Chordata	Trematomus bernacchii	40690	XP_033987935.1 uncharacterized protein LOC117483685 [Trematomus bernacchii]	1.19e-53	491	154	59.1	99.4	11.4	+
NC_044323.1:271442823-271443287	465	4	465	NC_044323.1:271442823-271443287 Gopherus evgoodei ecotype Sinaloan lineage chromosome 2, rGopEvg1_v1.p, whole genome shotgun sequence	XP_037329549.1	634	183	336	Eukaryota	Metazoa	Chordata	Pungitius pungitius	134920	XP_037329549.1 uncharacterized protein LOC119218867, partial [Pungitius pungitius]	1.34e-53	481	154	62.3	99.4	24.3	+
NC_044323.1:271442823-271443287	465	4	465	NC_044323.1:271442823-271443287 Gopherus evgoodei ecotype Sinaloan lineage chromosome 2, rGopEvg1_v1.p, whole genome shotgun sequence	MBN3272197.1	299	99	252	Eukaryota	Metazoa	Chordata	Polyodon spathula	7913	MBN3272197.1 NYNRI protein [Polyodon spathula]	3.04e-53	458	154	56.5	99.4	51.5	+
NC_044323.1:273898006-273898437	432	354	1	NC_044323.1:273898006-273898437 Gopherus evgoodei ecotype Sinaloan lineage chromosome 2, rGopEvg1_v1.p, whole genome shotgun sequence	XP_048688258.1	208	7	124	Eukaryota	Metazoa	Chordata	Caretta caretta	8467	XP_048688258.1 uncharacterized protein LOC125627788 isoform X2 [Caretta caretta]	2.55e-57	476	118	78.8	81.9	56.7	-
NC_044323.1:273898006-273898437	432	354	1	NC_044323.1:273898006-273898437 Gopherus evgoodei ecotype Sinaloan lineage chromosome 2, rGopEvg1_v1.p, whole genome shotgun sequence	XP_048688257.1	212	7	124	Eukaryota	Metazoa	Chordata	Caretta caretta	8467	XP_048688257.1 uncharacterized protein LOC125627788 isoform X1 [Caretta caretta]	2.89e-57	476	118	78.8	81.9	55.7	-
NC_044323.1:273898006-273898437	432	315	1	NC_044323.1:273898006-273898437 Gopherus evgoodei ecotype Sinaloan lineage chromosome 2, rGopEvg1_v1.p, whole genome shotgun sequence	XP_044848615.1	202	2	106	Eukaryota	Metazoa	Chordata	Mauremys mutica	74926	XP_044848615.1 uncharacterized protein LOC123352486 [Mauremys mutica]	9.42e-49	419	105	81.0	72.9	52.0	-
NC_044323.1:273898006-273898437	432	432	1	NC_044323.1:273898006-273898437 Gopherus evgoodei ecotype Sinaloan lineage chromosome 2, rGopEvg1_v1.p, whole genome shotgun sequence	XP_042320340.1	1028	377	520	Eukaryota	Metazoa	Chordata	Sceloporus undulatus	8520	XP_042320340.1 uncharacterized protein LOC121929090 [Sceloporus undulatus]	8.30e-48	446	144	61.1	100	14.0	-
NC_044323.1:273898006-273898437	432	432	1	NC_044323.1:273898006-273898437 Gopherus evgoodei ecotype Sinaloan lineage chromosome 2, rGopEvg1_v1.p, whole genome shotgun sequence	XP_042299875.1	1399	748	891	Eukaryota	Metazoa	Chordata	Sceloporus undulatus	8520	XP_042299875.1 uncharacterized protein LOC121917817 [Sceloporus undulatus]	7.78e-47	439	144	60.4	100	10.3	-
NC_044323.1:273898006-273898437	432	432	1	NC_044323.1:273898006-273898437 Gopherus evgoodei ecotype Sinaloan lineage chromosome 2, rGopEvg1_v1.p, whole genome shotgun sequence	XP_048357553.1	1273	933	1076	Eukaryota	Metazoa	Chordata	Sphaerodactylus townsendi	933632	XP_048357553.1 uncharacterized protein LOC125435398 [Sphaerodactylus townsendi]	2.25e-33	339	144	45.8	100	11.3	-
NC_044323.1:273898006-273898437	432	432	1	NC_044323.1:273898006-273898437 Gopherus evgoodei ecotype Sinaloan lineage chromosome 2, rGopEvg1_v1.p, whole genome shotgun sequence	XP_048339157.1	1285	784	927	Eukaryota	Metazoa	Chordata	Sphaerodactylus townsendi	933632	XP_048339157.1 uncharacterized protein LOC125425633 [Sphaerodactylus townsendi]	7.79e-33	335	144	45.1	100	11.2	-
NC_044323.1:273898006-273898437	432	432	1	NC_044323.1:273898006-273898437 Gopherus evgoodei ecotype Sinaloan lineage chromosome 2, rGopEvg1_v1.p, whole genome shotgun sequence	XP_012822453.3	1273	919	1062	Eukaryota	Metazoa	Chordata	Xenopus tropicalis	8364	XP_012822453.3 uncharacterized protein LOC101733107 [Xenopus tropicalis]	5.00e-32	329	144	41.0	100	11.3	-
NC_044323.1:273898006-273898437	432	432	1	NC_044323.1:273898006-273898437 Gopherus evgoodei ecotype Sinaloan lineage chromosome 2, rGopEvg1_v1.p, whole genome shotgun sequence	KYO22647.1	193	22	163	Eukaryota	Metazoa	Chordata	Alligator mississippiensis	8496	KYO22647.1 hypothetical protein Y1Q_0003163 [Alligator mississippiensis]	1.77e-31	304	144	41.7	100	73.6	-
NC_044323.1:273898006-273898437	432	432	1	NC_044323.1:273898006-273898437 Gopherus evgoodei ecotype Sinaloan lineage chromosome 2, rGopEvg1_v1.p, whole genome shotgun sequence	XP_031756161.1	1574	915	1058	Eukaryota	Metazoa	Chordata	Xenopus tropicalis	8364	XP_031756161.1 uncharacterized protein LOC116410219 [Xenopus tropicalis]	2.39e-31	324	144	40.3	100	9.1	-
NC_044323.1:273898006-273898437	432	432	1	NC_044323.1:273898006-273898437 Gopherus evgoodei ecotype Sinaloan lineage chromosome 2, rGopEvg1_v1.p, whole genome shotgun sequence	XP_031747840.1	1581	922	1065	Eukaryota	Metazoa	Chordata	Xenopus tropicalis	8364	XP_031747840.1 uncharacterized protein LOC116406901 [Xenopus tropicalis]	2.39e-31	324	144	40.3	100	9.1	-
NC_044323.1:273898006-273898437	432	432	1	NC_044323.1:273898006-273898437 Gopherus evgoodei ecotype Sinaloan lineage chromosome 2, rGopEvg1_v1.p, whole genome shotgun sequence	KYO28110.1	260	28	169	Eukaryota	Metazoa	Chordata	Alligator mississippiensis	8496	KYO28110.1 hypothetical protein Y1Q_0005104 [Alligator mississippiensis]	3.43e-31	307	144	41.0	100	54.6	-
NC_044323.1:273898006-273898437	432	432	1	NC_044323.1:273898006-273898437 Gopherus evgoodei ecotype Sinaloan lineage chromosome 2, rGopEvg1_v1.p, whole genome shotgun sequence	XP_041418446.1	1055	668	811	Eukaryota	Metazoa	Chordata	Xenopus laevis	8355	XP_041418446.1 uncharacterized protein LOC121393599 [Xenopus laevis]	1.49e-30	318	144	42.4	100	13.6	-
NC_044323.1:273898006-273898437	432	432	1	NC_044323.1:273898006-273898437 Gopherus evgoodei ecotype Sinaloan lineage chromosome 2, rGopEvg1_v1.p, whole genome shotgun sequence	XP_041435455.1	1368	981	1124	Eukaryota	Metazoa	Chordata	Xenopus laevis	8355	XP_041435455.1 uncharacterized protein LOC121399286 [Xenopus laevis]	1.52e-30	318	144	42.4	100	10.5	-
NC_044323.1:273898006-273898437	432	432	1	NC_044323.1:273898006-273898437 Gopherus evgoodei ecotype Sinaloan lineage chromosome 2, rGopEvg1_v1.p, whole genome shotgun sequence	XP_041424995.1	1620	961	1104	Eukaryota	Metazoa	Chordata	Xenopus laevis	8355	XP_041424995.1 uncharacterized protein LOC121395491 [Xenopus laevis]	1.54e-30	318	144	42.4	100	8.9	-
NC_044323.1:273898006-273898437	432	432	1	NC_044323.1:273898006-273898437 Gopherus evgoodei ecotype Sinaloan lineage chromosome 2, rGopEvg1_v1.p, whole genome shotgun sequence	XP_041422179.1	1623	964	1107	Eukaryota	Metazoa	Chordata	Xenopus laevis	8355	XP_041422179.1 LOW QUALITY PROTEIN: uncharacterized protein LOC121394680 [Xenopus laevis]	1.54e-30	318	144	42.4	100	8.9	-
NC_044323.1:273898006-273898437	432	432	1	NC_044323.1:273898006-273898437 Gopherus evgoodei ecotype Sinaloan lineage chromosome 2, rGopEvg1_v1.p, whole genome shotgun sequence	XP_041436006.1	1625	966	1109	Eukaryota	Metazoa	Chordata	Xenopus laevis	8355	XP_041436006.1 uncharacterized protein LOC121399419 [Xenopus laevis]	1.54e-30	318	144	42.4	100	8.9	-
NC_044323.1:273898006-273898437	432	432	1	NC_044323.1:273898006-273898437 Gopherus evgoodei ecotype Sinaloan lineage chromosome 2, rGopEvg1_v1.p, whole genome shotgun sequence	KAG6932780.1	463	230	373	Eukaryota	Metazoa	Chordata	Chelydra serpentina	8475	KAG6932780.1 gag-pol fusion protein, partial [Chelydra serpentina]	3.00e-30	311	144	41.0	100	31.1	-
NC_044323.1:273898006-273898437	432	432	1	NC_044323.1:273898006-273898437 Gopherus evgoodei ecotype Sinaloan lineage chromosome 2, rGopEvg1_v1.p, whole genome shotgun sequence	XP_040195045.1	1353	701	844	Eukaryota	Metazoa	Chordata	Rana temporaria	8407	XP_040195045.1 uncharacterized protein LOC120928035 [Rana temporaria]	7.16e-30	313	144	43.1	100	10.6	-
NC_044323.1:273898006-273898437	432	432	1	NC_044323.1:273898006-273898437 Gopherus evgoodei ecotype Sinaloan lineage chromosome 2, rGopEvg1_v1.p, whole genome shotgun sequence	KYO27808.1	460	81	222	Eukaryota	Metazoa	Chordata	Alligator mississippiensis	8496	KYO27808.1 hypothetical protein Y1Q_0013007 [Alligator mississippiensis]	7.81e-30	308	144	41.7	100	30.9	-
NC_044323.1:273898006-273898437	432	432	1	NC_044323.1:273898006-273898437 Gopherus evgoodei ecotype Sinaloan lineage chromosome 2, rGopEvg1_v1.p, whole genome shotgun sequence	KAG6926050.1	785	222	365	Eukaryota	Metazoa	Chordata	Chelydra serpentina	8475	KAG6926050.1 hypothetical protein G0U57_012864, partial [Chelydra serpentina]	9.16e-30	312	144	41.7	100	18.3	-
NC_044323.1:273898006-273898437	432	432	1	NC_044323.1:273898006-273898437 Gopherus evgoodei ecotype Sinaloan lineage chromosome 2, rGopEvg1_v1.p, whole genome shotgun sequence	XP_040209167.1	1504	839	982	Eukaryota	Metazoa	Chordata	Rana temporaria	8407	XP_040209167.1 uncharacterized protein LOC120940401 [Rana temporaria]	9.83e-30	312	144	40.3	100	9.6	-
NC_044323.1:273898006-273898437	432	432	1	NC_044323.1:273898006-273898437 Gopherus evgoodei ecotype Sinaloan lineage chromosome 2, rGopEvg1_v1.p, whole genome shotgun sequence	XP_040197512.1	1614	949	1092	Eukaryota	Metazoa	Chordata	Rana temporaria	8407	XP_040197512.1 uncharacterized protein LOC120930387 [Rana temporaria]	9.87e-30	312	144	40.3	100	8.9	-
NC_044323.1:273898006-273898437	432	432	1	NC_044323.1:273898006-273898437 Gopherus evgoodei ecotype Sinaloan lineage chromosome 2, rGopEvg1_v1.p, whole genome shotgun sequence	KYO27807.1	525	81	222	Eukaryota	Metazoa	Chordata	Alligator mississippiensis	8496	KYO27807.1 hypothetical protein Y1Q_0013007 [Alligator mississippiensis]	1.44e-29	308	144	41.7	100	27.0	-
NC_044323.1:273898006-273898437	432	432	1	NC_044323.1:273898006-273898437 Gopherus evgoodei ecotype Sinaloan lineage chromosome 2, rGopEvg1_v1.p, whole genome shotgun sequence	KAG6937838.1	710	38	181	Eukaryota	Metazoa	Chordata	Chelydra serpentina	8475	KAG6937838.1 hypothetical protein G0U57_008248, partial [Chelydra serpentina]	2.19e-29	309	144	41.0	100	20.3	-
NC_044323.1:274203645-274204109	465	1	465	NC_044323.1:274203645-274204109 Gopherus evgoodei ecotype Sinaloan lineage chromosome 2, rGopEvg1_v1.p, whole genome shotgun sequence	XP_034628596.1	835	389	543	Eukaryota	Metazoa	Chordata	Trachemys scripta elegans	31138	XP_034628596.1 uncharacterized protein LOC117878487 [Trachemys scripta elegans]	4.46e-75	638	155	79.4	100	18.6	+
NC_044323.1:274203645-274204109	465	1	465	NC_044323.1:274203645-274204109 Gopherus evgoodei ecotype Sinaloan lineage chromosome 2, rGopEvg1_v1.p, whole genome shotgun sequence	XP_044860022.1	952	299	453	Eukaryota	Metazoa	Chordata	Mauremys mutica	74926	XP_044860022.1 uncharacterized protein LOC123363206 [Mauremys mutica]	5.22e-75	642	155	80.0	100	16.3	+
NC_044323.1:274203645-274204109	465	1	465	NC_044323.1:274203645-274204109 Gopherus evgoodei ecotype Sinaloan lineage chromosome 2, rGopEvg1_v1.p, whole genome shotgun sequence	XP_044843600.1	1273	663	817	Eukaryota	Metazoa	Chordata	Mauremys mutica	74926	XP_044843600.1 uncharacterized protein LOC123349509, partial [Mauremys mutica]	6.32e-75	648	155	80.6	100	12.2	+
NC_044323.1:274203645-274204109	465	1	465	NC_044323.1:274203645-274204109 Gopherus evgoodei ecotype Sinaloan lineage chromosome 2, rGopEvg1_v1.p, whole genome shotgun sequence	XP_044879553.1	1242	628	782	Eukaryota	Metazoa	Chordata	Mauremys mutica	74926	XP_044879553.1 uncharacterized protein LOC123374105, partial [Mauremys mutica]	7.84e-75	647	155	79.4	100	12.5	+
NC_044323.1:274203645-274204109	465	1	465	NC_044323.1:274203645-274204109 Gopherus evgoodei ecotype Sinaloan lineage chromosome 2, rGopEvg1_v1.p, whole genome shotgun sequence	XP_044860037.1	1179	529	683	Eukaryota	Metazoa	Chordata	Mauremys mutica	74926	XP_044860037.1 uncharacterized protein LOC123363224, partial [Mauremys mutica]	8.29e-75	646	155	79.4	100	13.1	+
NC_044323.1:274203645-274204109	465	1	465	NC_044323.1:274203645-274204109 Gopherus evgoodei ecotype Sinaloan lineage chromosome 2, rGopEvg1_v1.p, whole genome shotgun sequence	XP_039349962.1	550	127	281	Eukaryota	Metazoa	Chordata	Mauremys reevesii	260615	XP_039349962.1 uncharacterized protein LOC120374402 [Mauremys reevesii]	1.31e-74	619	155	76.8	100	28.2	+
NC_044323.1:274203645-274204109	465	1	465	NC_044323.1:274203645-274204109 Gopherus evgoodei ecotype Sinaloan lineage chromosome 2, rGopEvg1_v1.p, whole genome shotgun sequence	XP_039352842.1	1384	678	832	Eukaryota	Metazoa	Chordata	Mauremys reevesii	260615	XP_039352842.1 uncharacterized protein LOC120375889 [Mauremys reevesii]	1.80e-73	638	155	80.0	100	11.2	+
NC_044323.1:274203645-274204109	465	1	465	NC_044323.1:274203645-274204109 Gopherus evgoodei ecotype Sinaloan lineage chromosome 2, rGopEvg1_v1.p, whole genome shotgun sequence	XP_042702232.1	1673	799	953	Eukaryota	Metazoa	Chordata	Chrysemys picta bellii	8478	XP_042702232.1 uncharacterized protein LOC103307407 [Chrysemys picta bellii]	2.00e-73	638	155	79.4	100	9.3	+
NC_044323.1:274203645-274204109	465	1	465	NC_044323.1:274203645-274204109 Gopherus evgoodei ecotype Sinaloan lineage chromosome 2, rGopEvg1_v1.p, whole genome shotgun sequence	XP_039350382.1	1182	759	913	Eukaryota	Metazoa	Chordata	Mauremys reevesii	260615	XP_039350382.1 uncharacterized protein LOC120374581 [Mauremys reevesii]	9.20e-72	624	155	78.1	100	13.1	+
NC_044323.1:274203645-274204109	465	1	465	NC_044323.1:274203645-274204109 Gopherus evgoodei ecotype Sinaloan lineage chromosome 2, rGopEvg1_v1.p, whole genome shotgun sequence	XP_044887849.1	1241	533	687	Eukaryota	Metazoa	Chordata	Mauremys mutica	74926	XP_044887849.1 uncharacterized protein LOC123378320 [Mauremys mutica]	1.12e-71	624	155	78.1	100	12.5	+
NC_044323.1:274203645-274204109	465	1	465	NC_044323.1:274203645-274204109 Gopherus evgoodei ecotype Sinaloan lineage chromosome 2, rGopEvg1_v1.p, whole genome shotgun sequence	XP_039402513.1	1071	712	866	Eukaryota	Metazoa	Chordata	Mauremys reevesii	260615	XP_039402513.1 uncharacterized protein LOC120409119 [Mauremys reevesii]	6.04e-69	602	155	74.2	100	14.5	+
NC_044323.1:274203645-274204109	465	1	465	NC_044323.1:274203645-274204109 Gopherus evgoodei ecotype Sinaloan lineage chromosome 2, rGopEvg1_v1.p, whole genome shotgun sequence	XP_044860608.1	1281	678	832	Eukaryota	Metazoa	Chordata	Mauremys mutica	74926	XP_044860608.1 uncharacterized protein LOC123363556 [Mauremys mutica]	1.48e-67	594	155	73.5	100	12.1	+
NC_044323.1:274203645-274204109	465	1	465	NC_044323.1:274203645-274204109 Gopherus evgoodei ecotype Sinaloan lineage chromosome 2, rGopEvg1_v1.p, whole genome shotgun sequence	XP_034617686.1	1157	758	912	Eukaryota	Metazoa	Chordata	Trachemys scripta elegans	31138	XP_034617686.1 uncharacterized protein LOC117872933 [Trachemys scripta elegans]	2.12e-67	592	155	74.2	100	13.4	+
NC_044323.1:274203645-274204109	465	7	465	NC_044323.1:274203645-274204109 Gopherus evgoodei ecotype Sinaloan lineage chromosome 2, rGopEvg1_v1.p, whole genome shotgun sequence	MBN3286867.1	311	32	184	Eukaryota	Metazoa	Chordata	Polyodon spathula	7913	MBN3286867.1 NYNRI protein [Polyodon spathula]	1.89e-62	520	153	64.1	98.7	49.2	+
NC_044323.1:274203645-274204109	465	7	465	NC_044323.1:274203645-274204109 Gopherus evgoodei ecotype Sinaloan lineage chromosome 2, rGopEvg1_v1.p, whole genome shotgun sequence	XP_034624697.1	2122	1319	1471	Eukaryota	Metazoa	Chordata	Trachemys scripta elegans	31138	XP_034624697.1 uncharacterized protein LOC117876549 [Trachemys scripta elegans]	7.56e-62	552	153	68.6	98.7	7.2	+
NC_044323.1:274203645-274204109	465	4	465	NC_044323.1:274203645-274204109 Gopherus evgoodei ecotype Sinaloan lineage chromosome 2, rGopEvg1_v1.p, whole genome shotgun sequence	KAG6935593.1	522	131	284	Eukaryota	Metazoa	Chordata	Chelydra serpentina	8475	KAG6935593.1 gag-pol fusion protein, partial [Chelydra serpentina]	9.24e-61	524	154	64.9	99.4	29.5	+
NC_044323.1:274203645-274204109	465	4	465	NC_044323.1:274203645-274204109 Gopherus evgoodei ecotype Sinaloan lineage chromosome 2, rGopEvg1_v1.p, whole genome shotgun sequence	KYO29047.1	242	53	206	Eukaryota	Metazoa	Chordata	Alligator mississippiensis	8496	KYO29047.1 hypothetical protein Y1Q_0009856 [Alligator mississippiensis]	1.11e-56	476	154	58.4	99.4	63.6	+
NC_044323.1:274203645-274204109	465	4	465	NC_044323.1:274203645-274204109 Gopherus evgoodei ecotype Sinaloan lineage chromosome 2, rGopEvg1_v1.p, whole genome shotgun sequence	WP_152806017.1	367	199	352	Bacteria	0	Proteobacteria	Escherichia coli	562	WP_152806017.1 DDE-type integrase/transposase/recombinase, partial [Escherichia coli]	1.63e-56	485	154	61.0	99.4	42.0	+
NC_044323.1:274203645-274204109	465	4	465	NC_044323.1:274203645-274204109 Gopherus evgoodei ecotype Sinaloan lineage chromosome 2, rGopEvg1_v1.p, whole genome shotgun sequence	XP_043871055.1	327	11	164	Eukaryota	Metazoa	Chordata	Solea senegalensis	28829	XP_043871055.1 uncharacterized protein LOC122760039 [Solea senegalensis]	4.50e-56	479	154	61.0	99.4	47.1	+
NC_044323.1:274203645-274204109	465	4	465	NC_044323.1:274203645-274204109 Gopherus evgoodei ecotype Sinaloan lineage chromosome 2, rGopEvg1_v1.p, whole genome shotgun sequence	XP_035257581.1	583	261	414	Eukaryota	Metazoa	Chordata	Anguilla anguilla	7936	XP_035257581.1 uncharacterized protein LOC118218924 isoform X1 [Anguilla anguilla]	2.97e-55	490	154	61.0	99.4	26.4	+
NC_044323.1:274203645-274204109	465	4	465	NC_044323.1:274203645-274204109 Gopherus evgoodei ecotype Sinaloan lineage chromosome 2, rGopEvg1_v1.p, whole genome shotgun sequence	XP_030196870.1	1538	780	933	Eukaryota	Metazoa	Chordata	Gadus morhua	8049	XP_030196870.1 uncharacterized protein LOC115531649 [Gadus morhua]	3.99e-55	502	154	60.4	99.4	10.0	+
NC_044323.1:274203645-274204109	465	4	465	NC_044323.1:274203645-274204109 Gopherus evgoodei ecotype Sinaloan lineage chromosome 2, rGopEvg1_v1.p, whole genome shotgun sequence	XP_037329549.1	634	183	336	Eukaryota	Metazoa	Chordata	Pungitius pungitius	134920	XP_037329549.1 uncharacterized protein LOC119218867, partial [Pungitius pungitius]	1.30e-54	488	154	62.3	99.4	24.3	+
NC_044323.1:274203645-274204109	465	4	465	NC_044323.1:274203645-274204109 Gopherus evgoodei ecotype Sinaloan lineage chromosome 2, rGopEvg1_v1.p, whole genome shotgun sequence	MBN3272197.1	299	99	252	Eukaryota	Metazoa	Chordata	Polyodon spathula	7913	MBN3272197.1 NYNRI protein [Polyodon spathula]	1.89e-54	466	154	57.8	99.4	51.5	+
NC_044323.1:274203645-274204109	465	4	465	NC_044323.1:274203645-274204109 Gopherus evgoodei ecotype Sinaloan lineage chromosome 2, rGopEvg1_v1.p, whole genome shotgun sequence	KAF1388735.1	899	710	863	Eukaryota	Metazoa	Chordata	Perca fluviatilis	8168	KAF1388735.1 hypothetical protein PFLUV_G00065720 [Perca fluviatilis]	3.34e-54	493	154	60.4	99.4	17.1	+
NC_044323.1:274203645-274204109	465	4	465	NC_044323.1:274203645-274204109 Gopherus evgoodei ecotype Sinaloan lineage chromosome 2, rGopEvg1_v1.p, whole genome shotgun sequence	XP_041099498.1	979	773	926	Eukaryota	Metazoa	Chordata	Polyodon spathula	7913	XP_041099498.1 uncharacterized protein LOC121310267, partial [Polyodon spathula]	3.39e-54	494	154	61.7	99.4	15.7	+
NC_044323.1:279157753-279158259	507	1	507	NC_044323.1:279157753-279158259 Gopherus evgoodei ecotype Sinaloan lineage chromosome 2, rGopEvg1_v1.p, whole genome shotgun sequence	KAG6932780.1	463	205	373	Eukaryota	Metazoa	Chordata	Chelydra serpentina	8475	KAG6932780.1 gag-pol fusion protein, partial [Chelydra serpentina]	1.27e-108	840	169	93.5	100	36.5	+
NC_044323.1:279157753-279158259	507	1	507	NC_044323.1:279157753-279158259 Gopherus evgoodei ecotype Sinaloan lineage chromosome 2, rGopEvg1_v1.p, whole genome shotgun sequence	KAG6937838.1	710	13	181	Eukaryota	Metazoa	Chordata	Chelydra serpentina	8475	KAG6937838.1 hypothetical protein G0U57_008248, partial [Chelydra serpentina]	3.12e-105	837	169	93.5	100	23.8	+
NC_044323.1:279157753-279158259	507	1	507	NC_044323.1:279157753-279158259 Gopherus evgoodei ecotype Sinaloan lineage chromosome 2, rGopEvg1_v1.p, whole genome shotgun sequence	KAG6926050.1	785	197	365	Eukaryota	Metazoa	Chordata	Chelydra serpentina	8475	KAG6926050.1 hypothetical protein G0U57_012864, partial [Chelydra serpentina]	6.43e-105	840	169	94.1	100	21.5	+
NC_044323.1:279157753-279158259	507	1	504	NC_044323.1:279157753-279158259 Gopherus evgoodei ecotype Sinaloan lineage chromosome 2, rGopEvg1_v1.p, whole genome shotgun sequence	XP_042701456.1	640	318	487	Eukaryota	Metazoa	Chordata	Chrysemys picta bellii	8478	XP_042701456.1 uncharacterized protein LOC122172724 [Chrysemys picta bellii]	6.01e-69	588	171	69.6	99.4	26.6	+
NC_044323.1:279157753-279158259	507	1	330	NC_044323.1:279157753-279158259 Gopherus evgoodei ecotype Sinaloan lineage chromosome 2, rGopEvg1_v1.p, whole genome shotgun sequence	KAG6927730.1	330	221	330	Eukaryota	Metazoa	Chordata	Chelydra serpentina	8475	KAG6927730.1 gag-pol fusion protein, partial [Chelydra serpentina]	4.15e-67	554	110	94.5	65.1	33.3	+
NC_044323.1:279157753-279158259	507	1	507	NC_044323.1:279157753-279158259 Gopherus evgoodei ecotype Sinaloan lineage chromosome 2, rGopEvg1_v1.p, whole genome shotgun sequence	XP_040209167.1	1504	814	982	Eukaryota	Metazoa	Chordata	Rana temporaria	8407	XP_040209167.1 uncharacterized protein LOC120940401 [Rana temporaria]	1.42e-64	574	169	61.5	100	11.2	+
NC_044323.1:279157753-279158259	507	1	507	NC_044323.1:279157753-279158259 Gopherus evgoodei ecotype Sinaloan lineage chromosome 2, rGopEvg1_v1.p, whole genome shotgun sequence	XP_040197512.1	1614	924	1092	Eukaryota	Metazoa	Chordata	Rana temporaria	8407	XP_040197512.1 uncharacterized protein LOC120930387 [Rana temporaria]	1.42e-64	574	169	61.5	100	10.5	+
NC_044323.1:279157753-279158259	507	1	507	NC_044323.1:279157753-279158259 Gopherus evgoodei ecotype Sinaloan lineage chromosome 2, rGopEvg1_v1.p, whole genome shotgun sequence	XP_041418446.1	1055	643	811	Eukaryota	Metazoa	Chordata	Xenopus laevis	8355	XP_041418446.1 uncharacterized protein LOC121393599 [Xenopus laevis]	3.66e-64	569	169	61.5	100	16.0	+
NC_044323.1:279157753-279158259	507	1	507	NC_044323.1:279157753-279158259 Gopherus evgoodei ecotype Sinaloan lineage chromosome 2, rGopEvg1_v1.p, whole genome shotgun sequence	XP_041435455.1	1368	956	1124	Eukaryota	Metazoa	Chordata	Xenopus laevis	8355	XP_041435455.1 uncharacterized protein LOC121399286 [Xenopus laevis]	6.53e-64	569	169	61.5	100	12.4	+
NC_044323.1:279157753-279158259	507	1	507	NC_044323.1:279157753-279158259 Gopherus evgoodei ecotype Sinaloan lineage chromosome 2, rGopEvg1_v1.p, whole genome shotgun sequence	XP_041424995.1	1620	936	1104	Eukaryota	Metazoa	Chordata	Xenopus laevis	8355	XP_041424995.1 uncharacterized protein LOC121395491 [Xenopus laevis]	6.71e-64	569	169	61.5	100	10.4	+
NC_044323.1:279157753-279158259	507	1	507	NC_044323.1:279157753-279158259 Gopherus evgoodei ecotype Sinaloan lineage chromosome 2, rGopEvg1_v1.p, whole genome shotgun sequence	XP_041422179.1	1623	939	1107	Eukaryota	Metazoa	Chordata	Xenopus laevis	8355	XP_041422179.1 LOW QUALITY PROTEIN: uncharacterized protein LOC121394680 [Xenopus laevis]	6.71e-64	569	169	61.5	100	10.4	+
NC_044323.1:279157753-279158259	507	1	507	NC_044323.1:279157753-279158259 Gopherus evgoodei ecotype Sinaloan lineage chromosome 2, rGopEvg1_v1.p, whole genome shotgun sequence	XP_041436006.1	1625	941	1109	Eukaryota	Metazoa	Chordata	Xenopus laevis	8355	XP_041436006.1 uncharacterized protein LOC121399419 [Xenopus laevis]	6.71e-64	569	169	61.5	100	10.4	+
NC_044323.1:279157753-279158259	507	1	507	NC_044323.1:279157753-279158259 Gopherus evgoodei ecotype Sinaloan lineage chromosome 2, rGopEvg1_v1.p, whole genome shotgun sequence	XP_031756161.1	1574	890	1058	Eukaryota	Metazoa	Chordata	Xenopus tropicalis	8364	XP_031756161.1 uncharacterized protein LOC116410219 [Xenopus tropicalis]	3.75e-62	556	169	59.8	100	10.7	+
NC_044323.1:279157753-279158259	507	1	507	NC_044323.1:279157753-279158259 Gopherus evgoodei ecotype Sinaloan lineage chromosome 2, rGopEvg1_v1.p, whole genome shotgun sequence	XP_031747840.1	1581	897	1065	Eukaryota	Metazoa	Chordata	Xenopus tropicalis	8364	XP_031747840.1 uncharacterized protein LOC116406901 [Xenopus tropicalis]	3.76e-62	556	169	59.8	100	10.7	+
NC_044323.1:279157753-279158259	507	1	507	NC_044323.1:279157753-279158259 Gopherus evgoodei ecotype Sinaloan lineage chromosome 2, rGopEvg1_v1.p, whole genome shotgun sequence	XP_012822453.3	1273	894	1062	Eukaryota	Metazoa	Chordata	Xenopus tropicalis	8364	XP_012822453.3 uncharacterized protein LOC101733107 [Xenopus tropicalis]	6.61e-62	554	169	59.8	100	13.3	+
NC_044323.1:279157753-279158259	507	1	507	NC_044323.1:279157753-279158259 Gopherus evgoodei ecotype Sinaloan lineage chromosome 2, rGopEvg1_v1.p, whole genome shotgun sequence	XP_048357553.1	1273	908	1076	Eukaryota	Metazoa	Chordata	Sphaerodactylus townsendi	933632	XP_048357553.1 uncharacterized protein LOC125435398 [Sphaerodactylus townsendi]	5.83e-61	547	169	58.6	100	13.3	+
NC_044323.1:279157753-279158259	507	1	507	NC_044323.1:279157753-279158259 Gopherus evgoodei ecotype Sinaloan lineage chromosome 2, rGopEvg1_v1.p, whole genome shotgun sequence	KYO27808.1	460	56	222	Eukaryota	Metazoa	Chordata	Alligator mississippiensis	8496	KYO27808.1 hypothetical protein Y1Q_0013007 [Alligator mississippiensis]	1.13e-60	521	169	56.8	100	36.3	+
NC_044323.1:279157753-279158259	507	1	507	NC_044323.1:279157753-279158259 Gopherus evgoodei ecotype Sinaloan lineage chromosome 2, rGopEvg1_v1.p, whole genome shotgun sequence	KYO27807.1	525	56	222	Eukaryota	Metazoa	Chordata	Alligator mississippiensis	8496	KYO27807.1 hypothetical protein Y1Q_0013007 [Alligator mississippiensis]	4.71e-60	521	169	56.8	100	31.8	+
NC_044323.1:279157753-279158259	507	1	507	NC_044323.1:279157753-279158259 Gopherus evgoodei ecotype Sinaloan lineage chromosome 2, rGopEvg1_v1.p, whole genome shotgun sequence	XP_040209392.1	954	299	466	Eukaryota	Metazoa	Chordata	Rana temporaria	8407	XP_040209392.1 uncharacterized protein LOC120940532, partial [Rana temporaria]	5.96e-60	537	169	60.9	100	17.6	+
NC_044323.1:279157753-279158259	507	1	507	NC_044323.1:279157753-279158259 Gopherus evgoodei ecotype Sinaloan lineage chromosome 2, rGopEvg1_v1.p, whole genome shotgun sequence	XP_040200623.1	1035	380	547	Eukaryota	Metazoa	Chordata	Rana temporaria	8407	XP_040200623.1 uncharacterized protein LOC120932359, partial [Rana temporaria]	6.37e-60	538	169	60.9	100	16.2	+
NC_044323.1:279157753-279158259	507	1	507	NC_044323.1:279157753-279158259 Gopherus evgoodei ecotype Sinaloan lineage chromosome 2, rGopEvg1_v1.p, whole genome shotgun sequence	XP_040203728.1	1035	380	547	Eukaryota	Metazoa	Chordata	Rana temporaria	8407	XP_040203728.1 uncharacterized protein LOC120935735, partial [Rana temporaria]	6.37e-60	538	169	60.9	100	16.2	+
NC_044323.1:279157753-279158259	507	1	507	NC_044323.1:279157753-279158259 Gopherus evgoodei ecotype Sinaloan lineage chromosome 2, rGopEvg1_v1.p, whole genome shotgun sequence	XP_017948839.2	1498	824	991	Eukaryota	Metazoa	Chordata	Xenopus tropicalis	8364	XP_017948839.2 uncharacterized protein LOC108647387 [Xenopus tropicalis]	7.24e-60	539	169	58.6	100	11.2	+
NC_044323.1:279157753-279158259	507	1	507	NC_044323.1:279157753-279158259 Gopherus evgoodei ecotype Sinaloan lineage chromosome 2, rGopEvg1_v1.p, whole genome shotgun sequence	XP_040185767.1	1029	380	547	Eukaryota	Metazoa	Chordata	Rana temporaria	8407	XP_040185767.1 uncharacterized protein LOC120918313, partial [Rana temporaria]	1.17e-59	536	169	60.9	100	16.3	+
NC_044323.1:279157753-279158259	507	1	507	NC_044323.1:279157753-279158259 Gopherus evgoodei ecotype Sinaloan lineage chromosome 2, rGopEvg1_v1.p, whole genome shotgun sequence	XP_041428794.1	901	227	395	Eukaryota	Metazoa	Chordata	Xenopus laevis	8355	XP_041428794.1 uncharacterized protein LOC121397047 [Xenopus laevis]	2.11e-59	532	169	58.6	100	18.8	+
NC_044323.1:279157753-279158259	507	1	507	NC_044323.1:279157753-279158259 Gopherus evgoodei ecotype Sinaloan lineage chromosome 2, rGopEvg1_v1.p, whole genome shotgun sequence	XP_044133676.1	1177	628	795	Eukaryota	Metazoa	Chordata	Bufo gargarizans	30331	XP_044133676.1 uncharacterized protein LOC122926366, partial [Bufo gargarizans]	2.26e-59	535	169	60.4	100	14.3	+
NC_044323.1:284893791-284894297	507	507	1	NC_044323.1:284893791-284894297 Gopherus evgoodei ecotype Sinaloan lineage chromosome 2, rGopEvg1_v1.p, whole genome shotgun sequence	XP_042320340.1	1028	352	520	Eukaryota	Metazoa	Chordata	Sceloporus undulatus	8520	XP_042320340.1 uncharacterized protein LOC121929090 [Sceloporus undulatus]	2.92e-68	598	169	66.3	100	16.4	-
NC_044323.1:284893791-284894297	507	507	1	NC_044323.1:284893791-284894297 Gopherus evgoodei ecotype Sinaloan lineage chromosome 2, rGopEvg1_v1.p, whole genome shotgun sequence	XP_042299875.1	1399	723	891	Eukaryota	Metazoa	Chordata	Sceloporus undulatus	8520	XP_042299875.1 uncharacterized protein LOC121917817 [Sceloporus undulatus]	1.11e-67	597	169	66.3	100	12.1	-
NC_044323.1:284893791-284894297	507	354	1	NC_044323.1:284893791-284894297 Gopherus evgoodei ecotype Sinaloan lineage chromosome 2, rGopEvg1_v1.p, whole genome shotgun sequence	XP_048688258.1	208	7	124	Eukaryota	Metazoa	Chordata	Caretta caretta	8467	XP_048688258.1 uncharacterized protein LOC125627788 isoform X2 [Caretta caretta]	1.01e-58	488	118	80.5	69.8	56.7	-
NC_044323.1:284893791-284894297	507	354	1	NC_044323.1:284893791-284894297 Gopherus evgoodei ecotype Sinaloan lineage chromosome 2, rGopEvg1_v1.p, whole genome shotgun sequence	XP_048688257.1	212	7	124	Eukaryota	Metazoa	Chordata	Caretta caretta	8467	XP_048688257.1 uncharacterized protein LOC125627788 isoform X1 [Caretta caretta]	1.15e-58	488	118	80.5	69.8	55.7	-
NC_044323.1:284893791-284894297	507	315	1	NC_044323.1:284893791-284894297 Gopherus evgoodei ecotype Sinaloan lineage chromosome 2, rGopEvg1_v1.p, whole genome shotgun sequence	XP_044848615.1	202	2	106	Eukaryota	Metazoa	Chordata	Mauremys mutica	74926	XP_044848615.1 uncharacterized protein LOC123352486 [Mauremys mutica]	7.38e-55	462	105	86.7	62.1	52.0	-
NC_044323.1:284893791-284894297	507	507	1	NC_044323.1:284893791-284894297 Gopherus evgoodei ecotype Sinaloan lineage chromosome 2, rGopEvg1_v1.p, whole genome shotgun sequence	KAG6932780.1	463	205	373	Eukaryota	Metazoa	Chordata	Chelydra serpentina	8475	KAG6932780.1 gag-pol fusion protein, partial [Chelydra serpentina]	1.85e-42	398	169	45.0	100	36.5	-
NC_044323.1:284893791-284894297	507	507	1	NC_044323.1:284893791-284894297 Gopherus evgoodei ecotype Sinaloan lineage chromosome 2, rGopEvg1_v1.p, whole genome shotgun sequence	XP_039475460.1	1477	803	972	Eukaryota	Metazoa	Chordata	Oreochromis aureus	47969	XP_039475460.1 uncharacterized protein LOC120442647 [Oreochromis aureus]	7.67e-42	405	170	47.6	100	11.5	-
NC_044323.1:284893791-284894297	507	507	1	NC_044323.1:284893791-284894297 Gopherus evgoodei ecotype Sinaloan lineage chromosome 2, rGopEvg1_v1.p, whole genome shotgun sequence	KAG6926050.1	785	197	365	Eukaryota	Metazoa	Chordata	Chelydra serpentina	8475	KAG6926050.1 hypothetical protein G0U57_012864, partial [Chelydra serpentina]	3.36e-41	399	169	45.6	100	21.5	-
NC_044323.1:284893791-284894297	507	507	1	NC_044323.1:284893791-284894297 Gopherus evgoodei ecotype Sinaloan lineage chromosome 2, rGopEvg1_v1.p, whole genome shotgun sequence	KAG6937838.1	710	13	181	Eukaryota	Metazoa	Chordata	Chelydra serpentina	8475	KAG6937838.1 hypothetical protein G0U57_008248, partial [Chelydra serpentina]	6.09e-41	396	169	45.0	100	23.8	-
NC_044323.1:284893791-284894297	507	507	1	NC_044323.1:284893791-284894297 Gopherus evgoodei ecotype Sinaloan lineage chromosome 2, rGopEvg1_v1.p, whole genome shotgun sequence	XP_012822453.3	1273	894	1062	Eukaryota	Metazoa	Chordata	Xenopus tropicalis	8364	XP_012822453.3 uncharacterized protein LOC101733107 [Xenopus tropicalis]	9.03e-41	397	169	42.0	100	13.3	-
NC_044323.1:284893791-284894297	507	507	1	NC_044323.1:284893791-284894297 Gopherus evgoodei ecotype Sinaloan lineage chromosome 2, rGopEvg1_v1.p, whole genome shotgun sequence	XP_026107451.1	1040	357	526	Eukaryota	Metazoa	Chordata	Carassius auratus	7957	XP_026107451.1 uncharacterized protein LOC113079405 [Carassius auratus]	4.15e-40	392	170	47.1	100	16.3	-
NC_044323.1:284893791-284894297	507	507	1	NC_044323.1:284893791-284894297 Gopherus evgoodei ecotype Sinaloan lineage chromosome 2, rGopEvg1_v1.p, whole genome shotgun sequence	XP_042077600.1	1298	807	976	Eukaryota	Metazoa	Chordata	Haplochromis burtoni	8153	XP_042077600.1 uncharacterized protein LOC121814672 isoform X2 [Haplochromis burtoni]	4.25e-40	392	170	45.3	100	13.1	-
NC_044323.1:284893791-284894297	507	507	1	NC_044323.1:284893791-284894297 Gopherus evgoodei ecotype Sinaloan lineage chromosome 2, rGopEvg1_v1.p, whole genome shotgun sequence	XP_042585385.1	1436	753	922	Eukaryota	Metazoa	Chordata	Cyprinus carpio	7962	XP_042585385.1 uncharacterized protein LOC109082538 [Cyprinus carpio]	4.29e-40	392	170	47.1	100	11.8	-
NC_044323.1:284893791-284894297	507	507	1	NC_044323.1:284893791-284894297 Gopherus evgoodei ecotype Sinaloan lineage chromosome 2, rGopEvg1_v1.p, whole genome shotgun sequence	XP_042077599.1	1490	807	976	Eukaryota	Metazoa	Chordata	Haplochromis burtoni	8153	XP_042077599.1 uncharacterized protein LOC121814672 isoform X1 [Haplochromis burtoni]	4.30e-40	392	170	45.3	100	11.4	-
NC_044323.1:284893791-284894297	507	507	1	NC_044323.1:284893791-284894297 Gopherus evgoodei ecotype Sinaloan lineage chromosome 2, rGopEvg1_v1.p, whole genome shotgun sequence	XP_031756161.1	1574	890	1058	Eukaryota	Metazoa	Chordata	Xenopus tropicalis	8364	XP_031756161.1 uncharacterized protein LOC116410219 [Xenopus tropicalis]	4.32e-40	392	169	41.4	100	10.7	-
NC_044323.1:284893791-284894297	507	507	1	NC_044323.1:284893791-284894297 Gopherus evgoodei ecotype Sinaloan lineage chromosome 2, rGopEvg1_v1.p, whole genome shotgun sequence	XP_031747840.1	1581	897	1065	Eukaryota	Metazoa	Chordata	Xenopus tropicalis	8364	XP_031747840.1 uncharacterized protein LOC116406901 [Xenopus tropicalis]	4.32e-40	392	169	41.4	100	10.7	-
NC_044323.1:284893791-284894297	507	507	1	NC_044323.1:284893791-284894297 Gopherus evgoodei ecotype Sinaloan lineage chromosome 2, rGopEvg1_v1.p, whole genome shotgun sequence	TWW71979.1	641	391	558	Eukaryota	Metazoa	Chordata	Takifugu flavidus	433684	TWW71979.1 SCAN domain-containing protein [Takifugu flavidus]	4.92e-40	388	169	45.0	100	26.2	-
NC_044323.1:284893791-284894297	507	507	1	NC_044323.1:284893791-284894297 Gopherus evgoodei ecotype Sinaloan lineage chromosome 2, rGopEvg1_v1.p, whole genome shotgun sequence	XP_023812443.1	1174	499	668	Eukaryota	Metazoa	Chordata	Oryzias latipes	8090	XP_023812443.1 uncharacterized protein LOC111947659 [Oryzias latipes]	7.83e-40	390	170	45.3	100	14.5	-
NC_044323.1:284893791-284894297	507	507	1	NC_044323.1:284893791-284894297 Gopherus evgoodei ecotype Sinaloan lineage chromosome 2, rGopEvg1_v1.p, whole genome shotgun sequence	XP_036065872.1	1207	532	701	Eukaryota	Metazoa	Chordata	Oryzias melastigma	30732	XP_036065872.1 uncharacterized protein LOC118598010 [Oryzias melastigma]	7.85e-40	390	170	45.9	100	14.1	-
NC_044323.1:284893791-284894297	507	507	1	NC_044323.1:284893791-284894297 Gopherus evgoodei ecotype Sinaloan lineage chromosome 2, rGopEvg1_v1.p, whole genome shotgun sequence	XP_023804746.1	1275	600	769	Eukaryota	Metazoa	Chordata	Oryzias latipes	8090	XP_023804746.1 uncharacterized protein LOC111946338 [Oryzias latipes]	7.89e-40	390	170	45.3	100	13.3	-
NC_044323.1:284893791-284894297	507	507	1	NC_044323.1:284893791-284894297 Gopherus evgoodei ecotype Sinaloan lineage chromosome 2, rGopEvg1_v1.p, whole genome shotgun sequence	XP_023807869.1	1275	600	769	Eukaryota	Metazoa	Chordata	Oryzias latipes	8090	XP_023807869.1 uncharacterized protein LOC111946905 [Oryzias latipes]	7.89e-40	390	170	45.3	100	13.3	-
NC_044323.1:284893791-284894297	507	507	1	NC_044323.1:284893791-284894297 Gopherus evgoodei ecotype Sinaloan lineage chromosome 2, rGopEvg1_v1.p, whole genome shotgun sequence	XP_039870457.1	1512	829	996	Eukaryota	Metazoa	Chordata	Simochromis diagramma	43689	XP_039870457.1 uncharacterized protein LOC120723181 [Simochromis diagramma]	8.00e-40	390	169	45.0	100	11.1	-
NC_044323.1:284893791-284894297	507	507	1	NC_044323.1:284893791-284894297 Gopherus evgoodei ecotype Sinaloan lineage chromosome 2, rGopEvg1_v1.p, whole genome shotgun sequence	XP_031417902.1	1301	629	797	Eukaryota	Metazoa	Chordata	Clupea harengus	7950	XP_031417902.1 uncharacterized protein LOC116219098 [Clupea harengus]	2.00e-39	387	169	45.0	100	13.0	-
NC_044323.1:284893791-284894297	507	507	1	NC_044323.1:284893791-284894297 Gopherus evgoodei ecotype Sinaloan lineage chromosome 2, rGopEvg1_v1.p, whole genome shotgun sequence	XP_026095118.1	1348	665	834	Eukaryota	Metazoa	Chordata	Carassius auratus	7957	XP_026095118.1 uncharacterized protein LOC113067092 [Carassius auratus]	2.74e-39	386	170	46.5	100	12.6	-
NC_044323.1:284893791-284894297	507	507	1	NC_044323.1:284893791-284894297 Gopherus evgoodei ecotype Sinaloan lineage chromosome 2, rGopEvg1_v1.p, whole genome shotgun sequence	KAG1928578.1	1510	807	976	Eukaryota	Metazoa	Chordata	Pimephales promelas	90988	KAG1928578.1 gag-pol fusion protein [Pimephales promelas]	6.99e-39	383	170	44.7	100	11.3	-
NC_044323.1:292303504-292303962	459	459	1	NC_044323.1:292303504-292303962 Gopherus evgoodei ecotype Sinaloan lineage chromosome 2, rGopEvg1_v1.p, whole genome shotgun sequence	XP_042320340.1	1028	368	520	Eukaryota	Metazoa	Chordata	Sceloporus undulatus	8520	XP_042320340.1 uncharacterized protein LOC121929090 [Sceloporus undulatus]	3.05e-59	531	153	65.4	100	14.9	-
NC_044323.1:292303504-292303962	459	459	1	NC_044323.1:292303504-292303962 Gopherus evgoodei ecotype Sinaloan lineage chromosome 2, rGopEvg1_v1.p, whole genome shotgun sequence	XP_042299875.1	1399	739	891	Eukaryota	Metazoa	Chordata	Sceloporus undulatus	8520	XP_042299875.1 uncharacterized protein LOC121917817 [Sceloporus undulatus]	8.50e-59	529	153	65.4	100	10.9	-
NC_044323.1:292303504-292303962	459	354	1	NC_044323.1:292303504-292303962 Gopherus evgoodei ecotype Sinaloan lineage chromosome 2, rGopEvg1_v1.p, whole genome shotgun sequence	XP_048688258.1	208	7	124	Eukaryota	Metazoa	Chordata	Caretta caretta	8467	XP_048688258.1 uncharacterized protein LOC125627788 isoform X2 [Caretta caretta]	1.10e-58	486	118	79.7	77.1	56.7	-
NC_044323.1:292303504-292303962	459	354	1	NC_044323.1:292303504-292303962 Gopherus evgoodei ecotype Sinaloan lineage chromosome 2, rGopEvg1_v1.p, whole genome shotgun sequence	XP_048688257.1	212	7	124	Eukaryota	Metazoa	Chordata	Caretta caretta	8467	XP_048688257.1 uncharacterized protein LOC125627788 isoform X1 [Caretta caretta]	1.25e-58	486	118	79.7	77.1	55.7	-
NC_044323.1:292303504-292303962	459	315	1	NC_044323.1:292303504-292303962 Gopherus evgoodei ecotype Sinaloan lineage chromosome 2, rGopEvg1_v1.p, whole genome shotgun sequence	XP_044848615.1	202	2	106	Eukaryota	Metazoa	Chordata	Mauremys mutica	74926	XP_044848615.1 uncharacterized protein LOC123352486 [Mauremys mutica]	3.01e-57	476	105	89.5	68.6	52.0	-
NC_044323.1:292303504-292303962	459	459	1	NC_044323.1:292303504-292303962 Gopherus evgoodei ecotype Sinaloan lineage chromosome 2, rGopEvg1_v1.p, whole genome shotgun sequence	KAG6932780.1	463	221	373	Eukaryota	Metazoa	Chordata	Chelydra serpentina	8475	KAG6932780.1 gag-pol fusion protein, partial [Chelydra serpentina]	9.75e-37	357	153	44.4	100	33.0	-
NC_044323.1:292303504-292303962	459	459	1	NC_044323.1:292303504-292303962 Gopherus evgoodei ecotype Sinaloan lineage chromosome 2, rGopEvg1_v1.p, whole genome shotgun sequence	KAG6926050.1	785	213	365	Eukaryota	Metazoa	Chordata	Chelydra serpentina	8475	KAG6926050.1 hypothetical protein G0U57_012864, partial [Chelydra serpentina]	7.52e-36	358	153	45.1	100	19.5	-
NC_044323.1:292303504-292303962	459	459	1	NC_044323.1:292303504-292303962 Gopherus evgoodei ecotype Sinaloan lineage chromosome 2, rGopEvg1_v1.p, whole genome shotgun sequence	TWW71979.1	641	407	558	Eukaryota	Metazoa	Chordata	Takifugu flavidus	433684	TWW71979.1 SCAN domain-containing protein [Takifugu flavidus]	1.16e-35	355	153	45.1	100	23.7	-
NC_044323.1:292303504-292303962	459	459	1	NC_044323.1:292303504-292303962 Gopherus evgoodei ecotype Sinaloan lineage chromosome 2, rGopEvg1_v1.p, whole genome shotgun sequence	KAG6937838.1	710	29	181	Eukaryota	Metazoa	Chordata	Chelydra serpentina	8475	KAG6937838.1 hypothetical protein G0U57_008248, partial [Chelydra serpentina]	1.60e-35	355	153	44.4	100	21.5	-
NC_044323.1:292303504-292303962	459	459	1	NC_044323.1:292303504-292303962 Gopherus evgoodei ecotype Sinaloan lineage chromosome 2, rGopEvg1_v1.p, whole genome shotgun sequence	XP_031417902.1	1301	645	797	Eukaryota	Metazoa	Chordata	Clupea harengus	7950	XP_031417902.1 uncharacterized protein LOC116219098 [Clupea harengus]	2.22e-35	355	153	45.8	100	11.8	-
NC_044323.1:292303504-292303962	459	459	1	NC_044323.1:292303504-292303962 Gopherus evgoodei ecotype Sinaloan lineage chromosome 2, rGopEvg1_v1.p, whole genome shotgun sequence	XP_012822453.3	1273	910	1062	Eukaryota	Metazoa	Chordata	Xenopus tropicalis	8364	XP_012822453.3 uncharacterized protein LOC101733107 [Xenopus tropicalis]	3.02e-35	354	153	41.2	100	12.0	-
NC_044323.1:292303504-292303962	459	459	1	NC_044323.1:292303504-292303962 Gopherus evgoodei ecotype Sinaloan lineage chromosome 2, rGopEvg1_v1.p, whole genome shotgun sequence	XP_039475460.1	1477	819	972	Eukaryota	Metazoa	Chordata	Oreochromis aureus	47969	XP_039475460.1 uncharacterized protein LOC120442647 [Oreochromis aureus]	3.06e-35	354	154	46.8	100	10.4	-
NC_044323.1:292303504-292303962	459	459	1	NC_044323.1:292303504-292303962 Gopherus evgoodei ecotype Sinaloan lineage chromosome 2, rGopEvg1_v1.p, whole genome shotgun sequence	XP_041418446.1	1055	659	811	Eukaryota	Metazoa	Chordata	Xenopus laevis	8355	XP_041418446.1 uncharacterized protein LOC121393599 [Xenopus laevis]	1.40e-34	349	153	42.5	100	14.5	-
NC_044323.1:292303504-292303962	459	459	1	NC_044323.1:292303504-292303962 Gopherus evgoodei ecotype Sinaloan lineage chromosome 2, rGopEvg1_v1.p, whole genome shotgun sequence	XP_041435455.1	1368	972	1124	Eukaryota	Metazoa	Chordata	Xenopus laevis	8355	XP_041435455.1 uncharacterized protein LOC121399286 [Xenopus laevis]	1.43e-34	349	153	42.5	100	11.2	-
NC_044323.1:292303504-292303962	459	459	1	NC_044323.1:292303504-292303962 Gopherus evgoodei ecotype Sinaloan lineage chromosome 2, rGopEvg1_v1.p, whole genome shotgun sequence	XP_031756161.1	1574	906	1058	Eukaryota	Metazoa	Chordata	Xenopus tropicalis	8364	XP_031756161.1 uncharacterized protein LOC116410219 [Xenopus tropicalis]	1.44e-34	349	153	40.5	100	9.7	-
NC_044323.1:292303504-292303962	459	459	1	NC_044323.1:292303504-292303962 Gopherus evgoodei ecotype Sinaloan lineage chromosome 2, rGopEvg1_v1.p, whole genome shotgun sequence	XP_031747840.1	1581	913	1065	Eukaryota	Metazoa	Chordata	Xenopus tropicalis	8364	XP_031747840.1 uncharacterized protein LOC116406901 [Xenopus tropicalis]	1.45e-34	349	153	40.5	100	9.7	-
NC_044323.1:292303504-292303962	459	459	1	NC_044323.1:292303504-292303962 Gopherus evgoodei ecotype Sinaloan lineage chromosome 2, rGopEvg1_v1.p, whole genome shotgun sequence	XP_041424995.1	1620	952	1104	Eukaryota	Metazoa	Chordata	Xenopus laevis	8355	XP_041424995.1 uncharacterized protein LOC121395491 [Xenopus laevis]	1.45e-34	349	153	42.5	100	9.4	-
NC_044323.1:292303504-292303962	459	459	1	NC_044323.1:292303504-292303962 Gopherus evgoodei ecotype Sinaloan lineage chromosome 2, rGopEvg1_v1.p, whole genome shotgun sequence	XP_041422179.1	1623	955	1107	Eukaryota	Metazoa	Chordata	Xenopus laevis	8355	XP_041422179.1 LOW QUALITY PROTEIN: uncharacterized protein LOC121394680 [Xenopus laevis]	1.45e-34	349	153	42.5	100	9.4	-
NC_044323.1:292303504-292303962	459	459	1	NC_044323.1:292303504-292303962 Gopherus evgoodei ecotype Sinaloan lineage chromosome 2, rGopEvg1_v1.p, whole genome shotgun sequence	XP_041436006.1	1625	957	1109	Eukaryota	Metazoa	Chordata	Xenopus laevis	8355	XP_041436006.1 uncharacterized protein LOC121399419 [Xenopus laevis]	1.45e-34	349	153	42.5	100	9.4	-
NC_044323.1:292303504-292303962	459	459	1	NC_044323.1:292303504-292303962 Gopherus evgoodei ecotype Sinaloan lineage chromosome 2, rGopEvg1_v1.p, whole genome shotgun sequence	XP_040209167.1	1504	830	982	Eukaryota	Metazoa	Chordata	Rana temporaria	8407	XP_040209167.1 uncharacterized protein LOC120940401 [Rana temporaria]	1.96e-34	348	153	41.8	100	10.2	-
NC_044323.1:292303504-292303962	459	459	1	NC_044323.1:292303504-292303962 Gopherus evgoodei ecotype Sinaloan lineage chromosome 2, rGopEvg1_v1.p, whole genome shotgun sequence	XP_040197512.1	1614	940	1092	Eukaryota	Metazoa	Chordata	Rana temporaria	8407	XP_040197512.1 uncharacterized protein LOC120930387 [Rana temporaria]	1.97e-34	348	153	41.8	100	9.5	-
NC_044323.1:292303504-292303962	459	459	1	NC_044323.1:292303504-292303962 Gopherus evgoodei ecotype Sinaloan lineage chromosome 2, rGopEvg1_v1.p, whole genome shotgun sequence	XP_026107451.1	1040	373	526	Eukaryota	Metazoa	Chordata	Carassius auratus	7957	XP_026107451.1 uncharacterized protein LOC113079405 [Carassius auratus]	4.83e-34	345	154	46.1	100	14.8	-
NC_044323.1:292303504-292303962	459	459	1	NC_044323.1:292303504-292303962 Gopherus evgoodei ecotype Sinaloan lineage chromosome 2, rGopEvg1_v1.p, whole genome shotgun sequence	XP_042585385.1	1436	769	922	Eukaryota	Metazoa	Chordata	Cyprinus carpio	7962	XP_042585385.1 uncharacterized protein LOC109082538 [Cyprinus carpio]	6.76e-34	344	154	46.1	100	10.7	-
NC_044323.1:292303504-292303962	459	459	1	NC_044323.1:292303504-292303962 Gopherus evgoodei ecotype Sinaloan lineage chromosome 2, rGopEvg1_v1.p, whole genome shotgun sequence	XP_039870457.1	1512	845	996	Eukaryota	Metazoa	Chordata	Simochromis diagramma	43689	XP_039870457.1 uncharacterized protein LOC120723181 [Simochromis diagramma]	1.26e-33	342	153	43.8	100	10.1	-
NC_044323.1:292303504-292303962	459	459	1	NC_044323.1:292303504-292303962 Gopherus evgoodei ecotype Sinaloan lineage chromosome 2, rGopEvg1_v1.p, whole genome shotgun sequence	XP_036065872.1	1207	548	701	Eukaryota	Metazoa	Chordata	Oryzias melastigma	30732	XP_036065872.1 uncharacterized protein LOC118598010 [Oryzias melastigma]	2.31e-33	340	154	44.8	100	12.8	-
NC_044323.1:295201124-295201630	507	1	507	NC_044323.1:295201124-295201630 Gopherus evgoodei ecotype Sinaloan lineage chromosome 2, rGopEvg1_v1.p, whole genome shotgun sequence	KAG6932780.1	463	205	373	Eukaryota	Metazoa	Chordata	Chelydra serpentina	8475	KAG6932780.1 gag-pol fusion protein, partial [Chelydra serpentina]	3.01e-99	778	169	87.0	100	36.5	+
NC_044323.1:295201124-295201630	507	1	507	NC_044323.1:295201124-295201630 Gopherus evgoodei ecotype Sinaloan lineage chromosome 2, rGopEvg1_v1.p, whole genome shotgun sequence	KAG6937838.1	710	13	181	Eukaryota	Metazoa	Chordata	Chelydra serpentina	8475	KAG6937838.1 hypothetical protein G0U57_008248, partial [Chelydra serpentina]	9.80e-97	780	169	87.6	100	23.8	+
NC_044323.1:295201124-295201630	507	1	507	NC_044323.1:295201124-295201630 Gopherus evgoodei ecotype Sinaloan lineage chromosome 2, rGopEvg1_v1.p, whole genome shotgun sequence	KAG6926050.1	785	197	365	Eukaryota	Metazoa	Chordata	Chelydra serpentina	8475	KAG6926050.1 hypothetical protein G0U57_012864, partial [Chelydra serpentina]	1.82e-96	783	169	88.2	100	21.5	+
NC_044323.1:295201124-295201630	507	1	504	NC_044323.1:295201124-295201630 Gopherus evgoodei ecotype Sinaloan lineage chromosome 2, rGopEvg1_v1.p, whole genome shotgun sequence	XP_042701456.1	640	318	487	Eukaryota	Metazoa	Chordata	Chrysemys picta bellii	8478	XP_042701456.1 uncharacterized protein LOC122172724 [Chrysemys picta bellii]	2.27e-63	550	171	67.3	99.4	26.6	+
NC_044323.1:295201124-295201630	507	1	330	NC_044323.1:295201124-295201630 Gopherus evgoodei ecotype Sinaloan lineage chromosome 2, rGopEvg1_v1.p, whole genome shotgun sequence	KAG6927730.1	330	221	330	Eukaryota	Metazoa	Chordata	Chelydra serpentina	8475	KAG6927730.1 gag-pol fusion protein, partial [Chelydra serpentina]	1.44e-59	504	110	86.4	65.1	33.3	+
NC_044323.1:295201124-295201630	507	1	507	NC_044323.1:295201124-295201630 Gopherus evgoodei ecotype Sinaloan lineage chromosome 2, rGopEvg1_v1.p, whole genome shotgun sequence	XP_041418446.1	1055	643	811	Eukaryota	Metazoa	Chordata	Xenopus laevis	8355	XP_041418446.1 uncharacterized protein LOC121393599 [Xenopus laevis]	8.54e-59	530	169	59.2	100	16.0	+
NC_044323.1:295201124-295201630	507	1	507	NC_044323.1:295201124-295201630 Gopherus evgoodei ecotype Sinaloan lineage chromosome 2, rGopEvg1_v1.p, whole genome shotgun sequence	XP_041435455.1	1368	956	1124	Eukaryota	Metazoa	Chordata	Xenopus laevis	8355	XP_041435455.1 uncharacterized protein LOC121399286 [Xenopus laevis]	1.17e-58	530	169	59.2	100	12.4	+
NC_044323.1:295201124-295201630	507	1	507	NC_044323.1:295201124-295201630 Gopherus evgoodei ecotype Sinaloan lineage chromosome 2, rGopEvg1_v1.p, whole genome shotgun sequence	XP_041424995.1	1620	936	1104	Eukaryota	Metazoa	Chordata	Xenopus laevis	8355	XP_041424995.1 uncharacterized protein LOC121395491 [Xenopus laevis]	1.18e-58	530	169	59.2	100	10.4	+
NC_044323.1:295201124-295201630	507	1	507	NC_044323.1:295201124-295201630 Gopherus evgoodei ecotype Sinaloan lineage chromosome 2, rGopEvg1_v1.p, whole genome shotgun sequence	XP_041422179.1	1623	939	1107	Eukaryota	Metazoa	Chordata	Xenopus laevis	8355	XP_041422179.1 LOW QUALITY PROTEIN: uncharacterized protein LOC121394680 [Xenopus laevis]	1.18e-58	530	169	59.2	100	10.4	+
NC_044323.1:295201124-295201630	507	1	507	NC_044323.1:295201124-295201630 Gopherus evgoodei ecotype Sinaloan lineage chromosome 2, rGopEvg1_v1.p, whole genome shotgun sequence	XP_041436006.1	1625	941	1109	Eukaryota	Metazoa	Chordata	Xenopus laevis	8355	XP_041436006.1 uncharacterized protein LOC121399419 [Xenopus laevis]	1.18e-58	530	169	59.2	100	10.4	+
NC_044323.1:295201124-295201630	507	1	507	NC_044323.1:295201124-295201630 Gopherus evgoodei ecotype Sinaloan lineage chromosome 2, rGopEvg1_v1.p, whole genome shotgun sequence	XP_040209167.1	1504	814	982	Eukaryota	Metazoa	Chordata	Rana temporaria	8407	XP_040209167.1 uncharacterized protein LOC120940401 [Rana temporaria]	4.06e-58	526	169	57.4	100	11.2	+
NC_044323.1:295201124-295201630	507	1	507	NC_044323.1:295201124-295201630 Gopherus evgoodei ecotype Sinaloan lineage chromosome 2, rGopEvg1_v1.p, whole genome shotgun sequence	XP_040197512.1	1614	924	1092	Eukaryota	Metazoa	Chordata	Rana temporaria	8407	XP_040197512.1 uncharacterized protein LOC120930387 [Rana temporaria]	4.08e-58	526	169	57.4	100	10.5	+
NC_044323.1:295201124-295201630	507	1	507	NC_044323.1:295201124-295201630 Gopherus evgoodei ecotype Sinaloan lineage chromosome 2, rGopEvg1_v1.p, whole genome shotgun sequence	XP_031756161.1	1574	890	1058	Eukaryota	Metazoa	Chordata	Xenopus tropicalis	8364	XP_031756161.1 uncharacterized protein LOC116410219 [Xenopus tropicalis]	3.12e-56	512	169	56.2	100	10.7	+
NC_044323.1:295201124-295201630	507	1	507	NC_044323.1:295201124-295201630 Gopherus evgoodei ecotype Sinaloan lineage chromosome 2, rGopEvg1_v1.p, whole genome shotgun sequence	XP_031747840.1	1581	897	1065	Eukaryota	Metazoa	Chordata	Xenopus tropicalis	8364	XP_031747840.1 uncharacterized protein LOC116406901 [Xenopus tropicalis]	3.12e-56	512	169	56.2	100	10.7	+
NC_044323.1:295201124-295201630	507	1	507	NC_044323.1:295201124-295201630 Gopherus evgoodei ecotype Sinaloan lineage chromosome 2, rGopEvg1_v1.p, whole genome shotgun sequence	XP_012822453.3	1273	894	1062	Eukaryota	Metazoa	Chordata	Xenopus tropicalis	8364	XP_012822453.3 uncharacterized protein LOC101733107 [Xenopus tropicalis]	5.66e-56	510	169	56.2	100	13.3	+
NC_044323.1:295201124-295201630	507	1	507	NC_044323.1:295201124-295201630 Gopherus evgoodei ecotype Sinaloan lineage chromosome 2, rGopEvg1_v1.p, whole genome shotgun sequence	KYO27808.1	460	56	222	Eukaryota	Metazoa	Chordata	Alligator mississippiensis	8496	KYO27808.1 hypothetical protein Y1Q_0013007 [Alligator mississippiensis]	6.51e-56	489	169	54.4	100	36.3	+
NC_044323.1:295201124-295201630	507	88	438	NC_044323.1:295201124-295201630 Gopherus evgoodei ecotype Sinaloan lineage chromosome 2, rGopEvg1_v1.p, whole genome shotgun sequence	XP_048693268.1	1224	957	1073	Eukaryota	Metazoa	Chordata	Caretta caretta	8467	XP_048693268.1 unconventional myosin-Ig isoform X1 [Caretta caretta]	7.61e-56	509	117	83.8	69.2	9.6	+
NC_044323.1:295201124-295201630	507	1	507	NC_044323.1:295201124-295201630 Gopherus evgoodei ecotype Sinaloan lineage chromosome 2, rGopEvg1_v1.p, whole genome shotgun sequence	XP_048357553.1	1273	908	1076	Eukaryota	Metazoa	Chordata	Sphaerodactylus townsendi	933632	XP_048357553.1 uncharacterized protein LOC125435398 [Sphaerodactylus townsendi]	1.05e-55	508	169	55.6	100	13.3	+
NC_044323.1:295201124-295201630	507	1	507	NC_044323.1:295201124-295201630 Gopherus evgoodei ecotype Sinaloan lineage chromosome 2, rGopEvg1_v1.p, whole genome shotgun sequence	KYO27807.1	525	56	222	Eukaryota	Metazoa	Chordata	Alligator mississippiensis	8496	KYO27807.1 hypothetical protein Y1Q_0013007 [Alligator mississippiensis]	2.50e-55	489	169	54.4	100	31.8	+
NC_044323.1:295201124-295201630	507	1	507	NC_044323.1:295201124-295201630 Gopherus evgoodei ecotype Sinaloan lineage chromosome 2, rGopEvg1_v1.p, whole genome shotgun sequence	KYO28110.1	260	3	169	Eukaryota	Metazoa	Chordata	Alligator mississippiensis	8496	KYO28110.1 hypothetical protein Y1Q_0005104 [Alligator mississippiensis]	1.50e-54	465	169	52.1	100	64.2	+
NC_044323.1:295201124-295201630	507	1	507	NC_044323.1:295201124-295201630 Gopherus evgoodei ecotype Sinaloan lineage chromosome 2, rGopEvg1_v1.p, whole genome shotgun sequence	XP_017948839.2	1498	824	991	Eukaryota	Metazoa	Chordata	Xenopus tropicalis	8364	XP_017948839.2 uncharacterized protein LOC108647387 [Xenopus tropicalis]	2.38e-54	498	169	55.0	100	11.2	+
NC_044323.1:295201124-295201630	507	166	507	NC_044323.1:295201124-295201630 Gopherus evgoodei ecotype Sinaloan lineage chromosome 2, rGopEvg1_v1.p, whole genome shotgun sequence	XP_034628447.1	307	1	114	Eukaryota	Metazoa	Chordata	Trachemys scripta elegans	31138	XP_034628447.1 C-type lectin domain family 4 member K [Trachemys scripta elegans]	4.03e-54	466	114	78.9	67.5	37.1	+
NC_044323.1:295201124-295201630	507	1	507	NC_044323.1:295201124-295201630 Gopherus evgoodei ecotype Sinaloan lineage chromosome 2, rGopEvg1_v1.p, whole genome shotgun sequence	XP_041428794.1	901	227	395	Eukaryota	Metazoa	Chordata	Xenopus laevis	8355	XP_041428794.1 uncharacterized protein LOC121397047 [Xenopus laevis]	5.80e-54	493	169	55.6	100	18.8	+
NC_044323.1:295201124-295201630	507	1	507	NC_044323.1:295201124-295201630 Gopherus evgoodei ecotype Sinaloan lineage chromosome 2, rGopEvg1_v1.p, whole genome shotgun sequence	XP_041436504.1	1489	815	983	Eukaryota	Metazoa	Chordata	Xenopus laevis	8355	XP_041436504.1 uncharacterized protein LOC121399532 [Xenopus laevis]	1.12e-53	493	169	55.6	100	11.3	+
NC_044323.1:295201124-295201630	507	1	507	NC_044323.1:295201124-295201630 Gopherus evgoodei ecotype Sinaloan lineage chromosome 2, rGopEvg1_v1.p, whole genome shotgun sequence	XP_041427105.1	1489	815	983	Eukaryota	Metazoa	Chordata	Xenopus laevis	8355	XP_041427105.1 uncharacterized protein LOC121396330 [Xenopus laevis]	1.12e-53	493	169	55.6	100	11.3	+
NC_044323.1:295378131-295378637	507	1	507	NC_044323.1:295378131-295378637 Gopherus evgoodei ecotype Sinaloan lineage chromosome 2, rGopEvg1_v1.p, whole genome shotgun sequence	KAG6932780.1	463	205	373	Eukaryota	Metazoa	Chordata	Chelydra serpentina	8475	KAG6932780.1 gag-pol fusion protein, partial [Chelydra serpentina]	5.88e-107	829	169	93.5	100	36.5	+
NC_044323.1:295378131-295378637	507	1	507	NC_044323.1:295378131-295378637 Gopherus evgoodei ecotype Sinaloan lineage chromosome 2, rGopEvg1_v1.p, whole genome shotgun sequence	KAG6937838.1	710	13	181	Eukaryota	Metazoa	Chordata	Chelydra serpentina	8475	KAG6937838.1 hypothetical protein G0U57_008248, partial [Chelydra serpentina]	4.89e-104	829	169	92.9	100	23.8	+
NC_044323.1:295378131-295378637	507	1	507	NC_044323.1:295378131-295378637 Gopherus evgoodei ecotype Sinaloan lineage chromosome 2, rGopEvg1_v1.p, whole genome shotgun sequence	KAG6926050.1	785	197	365	Eukaryota	Metazoa	Chordata	Chelydra serpentina	8475	KAG6926050.1 hypothetical protein G0U57_012864, partial [Chelydra serpentina]	9.91e-104	832	169	93.5	100	21.5	+
NC_044323.1:295378131-295378637	507	1	504	NC_044323.1:295378131-295378637 Gopherus evgoodei ecotype Sinaloan lineage chromosome 2, rGopEvg1_v1.p, whole genome shotgun sequence	XP_042701456.1	640	318	487	Eukaryota	Metazoa	Chordata	Chrysemys picta bellii	8478	XP_042701456.1 uncharacterized protein LOC122172724 [Chrysemys picta bellii]	4.90e-67	575	171	68.4	99.4	26.6	+
NC_044323.1:295378131-295378637	507	1	330	NC_044323.1:295378131-295378637 Gopherus evgoodei ecotype Sinaloan lineage chromosome 2, rGopEvg1_v1.p, whole genome shotgun sequence	KAG6927730.1	330	221	330	Eukaryota	Metazoa	Chordata	Chelydra serpentina	8475	KAG6927730.1 gag-pol fusion protein, partial [Chelydra serpentina]	3.81e-65	541	110	93.6	65.1	33.3	+
NC_044323.1:295378131-295378637	507	1	507	NC_044323.1:295378131-295378637 Gopherus evgoodei ecotype Sinaloan lineage chromosome 2, rGopEvg1_v1.p, whole genome shotgun sequence	XP_040209167.1	1504	814	982	Eukaryota	Metazoa	Chordata	Rana temporaria	8407	XP_040209167.1 uncharacterized protein LOC120940401 [Rana temporaria]	2.74e-62	557	169	60.9	100	11.2	+
NC_044323.1:295378131-295378637	507	1	507	NC_044323.1:295378131-295378637 Gopherus evgoodei ecotype Sinaloan lineage chromosome 2, rGopEvg1_v1.p, whole genome shotgun sequence	XP_040197512.1	1614	924	1092	Eukaryota	Metazoa	Chordata	Rana temporaria	8407	XP_040197512.1 uncharacterized protein LOC120930387 [Rana temporaria]	2.76e-62	557	169	60.9	100	10.5	+
NC_044323.1:295378131-295378637	507	1	507	NC_044323.1:295378131-295378637 Gopherus evgoodei ecotype Sinaloan lineage chromosome 2, rGopEvg1_v1.p, whole genome shotgun sequence	XP_041418446.1	1055	643	811	Eukaryota	Metazoa	Chordata	Xenopus laevis	8355	XP_041418446.1 uncharacterized protein LOC121393599 [Xenopus laevis]	8.12e-62	552	169	60.4	100	16.0	+
NC_044323.1:295378131-295378637	507	1	507	NC_044323.1:295378131-295378637 Gopherus evgoodei ecotype Sinaloan lineage chromosome 2, rGopEvg1_v1.p, whole genome shotgun sequence	XP_041435455.1	1368	956	1124	Eukaryota	Metazoa	Chordata	Xenopus laevis	8355	XP_041435455.1 uncharacterized protein LOC121399286 [Xenopus laevis]	1.27e-61	552	169	60.4	100	12.4	+
NC_044323.1:295378131-295378637	507	1	507	NC_044323.1:295378131-295378637 Gopherus evgoodei ecotype Sinaloan lineage chromosome 2, rGopEvg1_v1.p, whole genome shotgun sequence	XP_041424995.1	1620	936	1104	Eukaryota	Metazoa	Chordata	Xenopus laevis	8355	XP_041424995.1 uncharacterized protein LOC121395491 [Xenopus laevis]	1.30e-61	552	169	60.4	100	10.4	+
NC_044323.1:295378131-295378637	507	1	507	NC_044323.1:295378131-295378637 Gopherus evgoodei ecotype Sinaloan lineage chromosome 2, rGopEvg1_v1.p, whole genome shotgun sequence	XP_041422179.1	1623	939	1107	Eukaryota	Metazoa	Chordata	Xenopus laevis	8355	XP_041422179.1 LOW QUALITY PROTEIN: uncharacterized protein LOC121394680 [Xenopus laevis]	1.30e-61	552	169	60.4	100	10.4	+
NC_044323.1:295378131-295378637	507	1	507	NC_044323.1:295378131-295378637 Gopherus evgoodei ecotype Sinaloan lineage chromosome 2, rGopEvg1_v1.p, whole genome shotgun sequence	XP_041436006.1	1625	941	1109	Eukaryota	Metazoa	Chordata	Xenopus laevis	8355	XP_041436006.1 uncharacterized protein LOC121399419 [Xenopus laevis]	1.30e-61	552	169	60.4	100	10.4	+
NC_044323.1:295378131-295378637	507	1	507	NC_044323.1:295378131-295378637 Gopherus evgoodei ecotype Sinaloan lineage chromosome 2, rGopEvg1_v1.p, whole genome shotgun sequence	XP_031756161.1	1574	890	1058	Eukaryota	Metazoa	Chordata	Xenopus tropicalis	8364	XP_031756161.1 uncharacterized protein LOC116410219 [Xenopus tropicalis]	7.27e-60	539	169	58.6	100	10.7	+
NC_044323.1:295378131-295378637	507	1	507	NC_044323.1:295378131-295378637 Gopherus evgoodei ecotype Sinaloan lineage chromosome 2, rGopEvg1_v1.p, whole genome shotgun sequence	XP_031747840.1	1581	897	1065	Eukaryota	Metazoa	Chordata	Xenopus tropicalis	8364	XP_031747840.1 uncharacterized protein LOC116406901 [Xenopus tropicalis]	7.27e-60	539	169	58.6	100	10.7	+
NC_044323.1:295378131-295378637	507	1	507	NC_044323.1:295378131-295378637 Gopherus evgoodei ecotype Sinaloan lineage chromosome 2, rGopEvg1_v1.p, whole genome shotgun sequence	XP_012822453.3	1273	894	1062	Eukaryota	Metazoa	Chordata	Xenopus tropicalis	8364	XP_012822453.3 uncharacterized protein LOC101733107 [Xenopus tropicalis]	1.30e-59	537	169	58.6	100	13.3	+
NC_044323.1:295378131-295378637	507	88	438	NC_044323.1:295378131-295378637 Gopherus evgoodei ecotype Sinaloan lineage chromosome 2, rGopEvg1_v1.p, whole genome shotgun sequence	XP_048693268.1	1224	957	1073	Eukaryota	Metazoa	Chordata	Caretta caretta	8467	XP_048693268.1 unconventional myosin-Ig isoform X1 [Caretta caretta]	2.36e-59	535	117	87.2	69.2	9.6	+
NC_044323.1:295378131-295378637	507	1	507	NC_044323.1:295378131-295378637 Gopherus evgoodei ecotype Sinaloan lineage chromosome 2, rGopEvg1_v1.p, whole genome shotgun sequence	XP_048357553.1	1273	908	1076	Eukaryota	Metazoa	Chordata	Sphaerodactylus townsendi	933632	XP_048357553.1 uncharacterized protein LOC125435398 [Sphaerodactylus townsendi]	1.14e-58	530	169	57.4	100	13.3	+
NC_044323.1:295378131-295378637	507	1	507	NC_044323.1:295378131-295378637 Gopherus evgoodei ecotype Sinaloan lineage chromosome 2, rGopEvg1_v1.p, whole genome shotgun sequence	KYO27808.1	460	56	222	Eukaryota	Metazoa	Chordata	Alligator mississippiensis	8496	KYO27808.1 hypothetical protein Y1Q_0013007 [Alligator mississippiensis]	3.83e-58	504	169	55.6	100	36.3	+
NC_044323.1:295378131-295378637	507	1	507	NC_044323.1:295378131-295378637 Gopherus evgoodei ecotype Sinaloan lineage chromosome 2, rGopEvg1_v1.p, whole genome shotgun sequence	XP_041428794.1	901	227	395	Eukaryota	Metazoa	Chordata	Xenopus laevis	8355	XP_041428794.1 uncharacterized protein LOC121397047 [Xenopus laevis]	3.84e-58	523	169	58.0	100	18.8	+
NC_044323.1:295378131-295378637	507	1	507	NC_044323.1:295378131-295378637 Gopherus evgoodei ecotype Sinaloan lineage chromosome 2, rGopEvg1_v1.p, whole genome shotgun sequence	XP_017948839.2	1498	824	991	Eukaryota	Metazoa	Chordata	Xenopus tropicalis	8364	XP_017948839.2 uncharacterized protein LOC108647387 [Xenopus tropicalis]	4.06e-58	526	169	57.4	100	11.2	+
NC_044323.1:295378131-295378637	507	1	507	NC_044323.1:295378131-295378637 Gopherus evgoodei ecotype Sinaloan lineage chromosome 2, rGopEvg1_v1.p, whole genome shotgun sequence	XP_040209392.1	954	299	466	Eukaryota	Metazoa	Chordata	Rana temporaria	8407	XP_040209392.1 uncharacterized protein LOC120940532, partial [Rana temporaria]	7.23e-58	522	169	59.8	100	17.6	+
NC_044323.1:295378131-295378637	507	1	507	NC_044323.1:295378131-295378637 Gopherus evgoodei ecotype Sinaloan lineage chromosome 2, rGopEvg1_v1.p, whole genome shotgun sequence	XP_040200623.1	1035	380	547	Eukaryota	Metazoa	Chordata	Rana temporaria	8407	XP_040200623.1 uncharacterized protein LOC120932359, partial [Rana temporaria]	7.32e-58	523	169	59.8	100	16.2	+
NC_044323.1:295378131-295378637	507	1	507	NC_044323.1:295378131-295378637 Gopherus evgoodei ecotype Sinaloan lineage chromosome 2, rGopEvg1_v1.p, whole genome shotgun sequence	XP_040203728.1	1035	380	547	Eukaryota	Metazoa	Chordata	Rana temporaria	8407	XP_040203728.1 uncharacterized protein LOC120935735, partial [Rana temporaria]	7.32e-58	523	169	59.8	100	16.2	+
NC_044323.1:295378131-295378637	507	1	507	NC_044323.1:295378131-295378637 Gopherus evgoodei ecotype Sinaloan lineage chromosome 2, rGopEvg1_v1.p, whole genome shotgun sequence	XP_041436504.1	1489	815	983	Eukaryota	Metazoa	Chordata	Xenopus laevis	8355	XP_041436504.1 uncharacterized protein LOC121399532 [Xenopus laevis]	1.03e-57	523	169	58.0	100	11.3	+
NC_044323.1:295378131-295378637	507	1	507	NC_044323.1:295378131-295378637 Gopherus evgoodei ecotype Sinaloan lineage chromosome 2, rGopEvg1_v1.p, whole genome shotgun sequence	XP_041427105.1	1489	815	983	Eukaryota	Metazoa	Chordata	Xenopus laevis	8355	XP_041427105.1 uncharacterized protein LOC121396330 [Xenopus laevis]	1.03e-57	523	169	58.0	100	11.3	+
NC_044323.1:295486878-295487384	507	507	1	NC_044323.1:295486878-295487384 Gopherus evgoodei ecotype Sinaloan lineage chromosome 2, rGopEvg1_v1.p, whole genome shotgun sequence	KAG6932780.1	463	205	373	Eukaryota	Metazoa	Chordata	Chelydra serpentina	8475	KAG6932780.1 gag-pol fusion protein, partial [Chelydra serpentina]	5.13e-108	836	169	92.9	100	36.5	-
NC_044323.1:295486878-295487384	507	507	1	NC_044323.1:295486878-295487384 Gopherus evgoodei ecotype Sinaloan lineage chromosome 2, rGopEvg1_v1.p, whole genome shotgun sequence	KAG6937838.1	710	13	181	Eukaryota	Metazoa	Chordata	Chelydra serpentina	8475	KAG6937838.1 hypothetical protein G0U57_008248, partial [Chelydra serpentina]	2.22e-105	838	169	93.5	100	23.8	-
NC_044323.1:295486878-295487384	507	507	1	NC_044323.1:295486878-295487384 Gopherus evgoodei ecotype Sinaloan lineage chromosome 2, rGopEvg1_v1.p, whole genome shotgun sequence	KAG6926050.1	785	197	365	Eukaryota	Metazoa	Chordata	Chelydra serpentina	8475	KAG6926050.1 hypothetical protein G0U57_012864, partial [Chelydra serpentina]	4.56e-105	841	169	94.1	100	21.5	-
NC_044323.1:295486878-295487384	507	507	4	NC_044323.1:295486878-295487384 Gopherus evgoodei ecotype Sinaloan lineage chromosome 2, rGopEvg1_v1.p, whole genome shotgun sequence	XP_042701456.1	640	318	487	Eukaryota	Metazoa	Chordata	Chrysemys picta bellii	8478	XP_042701456.1 uncharacterized protein LOC122172724 [Chrysemys picta bellii]	2.33e-68	584	171	69.0	99.4	26.6	-
NC_044323.1:295486878-295487384	507	507	178	NC_044323.1:295486878-295487384 Gopherus evgoodei ecotype Sinaloan lineage chromosome 2, rGopEvg1_v1.p, whole genome shotgun sequence	KAG6927730.1	330	221	330	Eukaryota	Metazoa	Chordata	Chelydra serpentina	8475	KAG6927730.1 gag-pol fusion protein, partial [Chelydra serpentina]	2.36e-66	549	110	93.6	65.1	33.3	-
NC_044323.1:295486878-295487384	507	507	1	NC_044323.1:295486878-295487384 Gopherus evgoodei ecotype Sinaloan lineage chromosome 2, rGopEvg1_v1.p, whole genome shotgun sequence	XP_040209167.1	1504	814	982	Eukaryota	Metazoa	Chordata	Rana temporaria	8407	XP_040209167.1 uncharacterized protein LOC120940401 [Rana temporaria]	1.69e-63	566	169	60.9	100	11.2	-
NC_044323.1:295486878-295487384	507	507	1	NC_044323.1:295486878-295487384 Gopherus evgoodei ecotype Sinaloan lineage chromosome 2, rGopEvg1_v1.p, whole genome shotgun sequence	XP_040197512.1	1614	924	1092	Eukaryota	Metazoa	Chordata	Rana temporaria	8407	XP_040197512.1 uncharacterized protein LOC120930387 [Rana temporaria]	1.70e-63	566	169	60.9	100	10.5	-
NC_044323.1:295486878-295487384	507	507	1	NC_044323.1:295486878-295487384 Gopherus evgoodei ecotype Sinaloan lineage chromosome 2, rGopEvg1_v1.p, whole genome shotgun sequence	XP_041418446.1	1055	643	811	Eukaryota	Metazoa	Chordata	Xenopus laevis	8355	XP_041418446.1 uncharacterized protein LOC121393599 [Xenopus laevis]	4.66e-63	561	169	60.9	100	16.0	-
NC_044323.1:295486878-295487384	507	507	1	NC_044323.1:295486878-295487384 Gopherus evgoodei ecotype Sinaloan lineage chromosome 2, rGopEvg1_v1.p, whole genome shotgun sequence	XP_041435455.1	1368	956	1124	Eukaryota	Metazoa	Chordata	Xenopus laevis	8355	XP_041435455.1 uncharacterized protein LOC121399286 [Xenopus laevis]	7.82e-63	561	169	60.9	100	12.4	-
NC_044323.1:295486878-295487384	507	507	1	NC_044323.1:295486878-295487384 Gopherus evgoodei ecotype Sinaloan lineage chromosome 2, rGopEvg1_v1.p, whole genome shotgun sequence	XP_041424995.1	1620	936	1104	Eukaryota	Metazoa	Chordata	Xenopus laevis	8355	XP_041424995.1 uncharacterized protein LOC121395491 [Xenopus laevis]	7.99e-63	561	169	60.9	100	10.4	-
NC_044323.1:295486878-295487384	507	507	1	NC_044323.1:295486878-295487384 Gopherus evgoodei ecotype Sinaloan lineage chromosome 2, rGopEvg1_v1.p, whole genome shotgun sequence	XP_041422179.1	1623	939	1107	Eukaryota	Metazoa	Chordata	Xenopus laevis	8355	XP_041422179.1 LOW QUALITY PROTEIN: uncharacterized protein LOC121394680 [Xenopus laevis]	7.99e-63	561	169	60.9	100	10.4	-
NC_044323.1:295486878-295487384	507	507	1	NC_044323.1:295486878-295487384 Gopherus evgoodei ecotype Sinaloan lineage chromosome 2, rGopEvg1_v1.p, whole genome shotgun sequence	XP_041436006.1	1625	941	1109	Eukaryota	Metazoa	Chordata	Xenopus laevis	8355	XP_041436006.1 uncharacterized protein LOC121399419 [Xenopus laevis]	7.99e-63	561	169	60.9	100	10.4	-
NC_044323.1:295486878-295487384	507	507	1	NC_044323.1:295486878-295487384 Gopherus evgoodei ecotype Sinaloan lineage chromosome 2, rGopEvg1_v1.p, whole genome shotgun sequence	XP_031756161.1	1574	890	1058	Eukaryota	Metazoa	Chordata	Xenopus tropicalis	8364	XP_031756161.1 uncharacterized protein LOC116410219 [Xenopus tropicalis]	4.47e-61	548	169	59.2	100	10.7	-
NC_044323.1:295486878-295487384	507	507	1	NC_044323.1:295486878-295487384 Gopherus evgoodei ecotype Sinaloan lineage chromosome 2, rGopEvg1_v1.p, whole genome shotgun sequence	XP_031747840.1	1581	897	1065	Eukaryota	Metazoa	Chordata	Xenopus tropicalis	8364	XP_031747840.1 uncharacterized protein LOC116406901 [Xenopus tropicalis]	4.48e-61	548	169	59.2	100	10.7	-
NC_044323.1:295486878-295487384	507	507	1	NC_044323.1:295486878-295487384 Gopherus evgoodei ecotype Sinaloan lineage chromosome 2, rGopEvg1_v1.p, whole genome shotgun sequence	XP_012822453.3	1273	894	1062	Eukaryota	Metazoa	Chordata	Xenopus tropicalis	8364	XP_012822453.3 uncharacterized protein LOC101733107 [Xenopus tropicalis]	7.95e-61	546	169	59.2	100	13.3	-
NC_044323.1:295486878-295487384	507	507	1	NC_044323.1:295486878-295487384 Gopherus evgoodei ecotype Sinaloan lineage chromosome 2, rGopEvg1_v1.p, whole genome shotgun sequence	XP_048357553.1	1273	908	1076	Eukaryota	Metazoa	Chordata	Sphaerodactylus townsendi	933632	XP_048357553.1 uncharacterized protein LOC125435398 [Sphaerodactylus townsendi]	6.99e-60	539	169	58.0	100	13.3	-
NC_044323.1:295486878-295487384	507	420	70	NC_044323.1:295486878-295487384 Gopherus evgoodei ecotype Sinaloan lineage chromosome 2, rGopEvg1_v1.p, whole genome shotgun sequence	XP_048693268.1	1224	957	1073	Eukaryota	Metazoa	Chordata	Caretta caretta	8467	XP_048693268.1 unconventional myosin-Ig isoform X1 [Caretta caretta]	1.27e-59	537	117	88.0	69.2	9.6	-
NC_044323.1:295486878-295487384	507	507	1	NC_044323.1:295486878-295487384 Gopherus evgoodei ecotype Sinaloan lineage chromosome 2, rGopEvg1_v1.p, whole genome shotgun sequence	KYO27808.1	460	56	222	Eukaryota	Metazoa	Chordata	Alligator mississippiensis	8496	KYO27808.1 hypothetical protein Y1Q_0013007 [Alligator mississippiensis]	1.75e-59	513	169	56.2	100	36.3	-
NC_044323.1:295486878-295487384	507	507	1	NC_044323.1:295486878-295487384 Gopherus evgoodei ecotype Sinaloan lineage chromosome 2, rGopEvg1_v1.p, whole genome shotgun sequence	XP_017948839.2	1498	824	991	Eukaryota	Metazoa	Chordata	Xenopus tropicalis	8364	XP_017948839.2 uncharacterized protein LOC108647387 [Xenopus tropicalis]	2.50e-59	535	169	58.0	100	11.2	-
NC_044323.1:295486878-295487384	507	507	1	NC_044323.1:295486878-295487384 Gopherus evgoodei ecotype Sinaloan lineage chromosome 2, rGopEvg1_v1.p, whole genome shotgun sequence	XP_041428794.1	901	227	395	Eukaryota	Metazoa	Chordata	Xenopus laevis	8355	XP_041428794.1 uncharacterized protein LOC121397047 [Xenopus laevis]	4.02e-59	530	169	58.0	100	18.8	-
NC_044323.1:295486878-295487384	507	507	1	NC_044323.1:295486878-295487384 Gopherus evgoodei ecotype Sinaloan lineage chromosome 2, rGopEvg1_v1.p, whole genome shotgun sequence	XP_040209392.1	954	299	466	Eukaryota	Metazoa	Chordata	Rana temporaria	8407	XP_040209392.1 uncharacterized protein LOC120940532, partial [Rana temporaria]	4.07e-59	531	169	60.4	100	17.6	-
NC_044323.1:295486878-295487384	507	507	1	NC_044323.1:295486878-295487384 Gopherus evgoodei ecotype Sinaloan lineage chromosome 2, rGopEvg1_v1.p, whole genome shotgun sequence	XP_040200623.1	1035	380	547	Eukaryota	Metazoa	Chordata	Rana temporaria	8407	XP_040200623.1 uncharacterized protein LOC120932359, partial [Rana temporaria]	4.26e-59	532	169	60.4	100	16.2	-
NC_044323.1:295486878-295487384	507	507	1	NC_044323.1:295486878-295487384 Gopherus evgoodei ecotype Sinaloan lineage chromosome 2, rGopEvg1_v1.p, whole genome shotgun sequence	XP_040203728.1	1035	380	547	Eukaryota	Metazoa	Chordata	Rana temporaria	8407	XP_040203728.1 uncharacterized protein LOC120935735, partial [Rana temporaria]	4.26e-59	532	169	60.4	100	16.2	-
NC_044323.1:295486878-295487384	507	507	1	NC_044323.1:295486878-295487384 Gopherus evgoodei ecotype Sinaloan lineage chromosome 2, rGopEvg1_v1.p, whole genome shotgun sequence	KYO27807.1	525	56	222	Eukaryota	Metazoa	Chordata	Alligator mississippiensis	8496	KYO27807.1 hypothetical protein Y1Q_0013007 [Alligator mississippiensis]	7.18e-59	513	169	56.2	100	31.8	-
NC_044323.1:295486878-295487384	507	507	1	NC_044323.1:295486878-295487384 Gopherus evgoodei ecotype Sinaloan lineage chromosome 2, rGopEvg1_v1.p, whole genome shotgun sequence	XP_040185767.1	1029	380	547	Eukaryota	Metazoa	Chordata	Rana temporaria	8407	XP_040185767.1 uncharacterized protein LOC120918313, partial [Rana temporaria]	7.85e-59	530	169	60.4	100	16.3	-
NC_044323.1:295523068-295523574	507	1	507	NC_044323.1:295523068-295523574 Gopherus evgoodei ecotype Sinaloan lineage chromosome 2, rGopEvg1_v1.p, whole genome shotgun sequence	KAG6932780.1	463	205	373	Eukaryota	Metazoa	Chordata	Chelydra serpentina	8475	KAG6932780.1 gag-pol fusion protein, partial [Chelydra serpentina]	6.35e-109	842	169	93.5	100	36.5	+
NC_044323.1:295523068-295523574	507	1	507	NC_044323.1:295523068-295523574 Gopherus evgoodei ecotype Sinaloan lineage chromosome 2, rGopEvg1_v1.p, whole genome shotgun sequence	KAG6937838.1	710	13	181	Eukaryota	Metazoa	Chordata	Chelydra serpentina	8475	KAG6937838.1 hypothetical protein G0U57_008248, partial [Chelydra serpentina]	2.81e-106	844	169	94.1	100	23.8	+
NC_044323.1:295523068-295523574	507	1	507	NC_044323.1:295523068-295523574 Gopherus evgoodei ecotype Sinaloan lineage chromosome 2, rGopEvg1_v1.p, whole genome shotgun sequence	KAG6926050.1	785	197	365	Eukaryota	Metazoa	Chordata	Chelydra serpentina	8475	KAG6926050.1 hypothetical protein G0U57_012864, partial [Chelydra serpentina]	5.86e-106	847	169	94.7	100	21.5	+
NC_044323.1:295523068-295523574	507	1	504	NC_044323.1:295523068-295523574 Gopherus evgoodei ecotype Sinaloan lineage chromosome 2, rGopEvg1_v1.p, whole genome shotgun sequence	XP_042701456.1	640	318	487	Eukaryota	Metazoa	Chordata	Chrysemys picta bellii	8478	XP_042701456.1 uncharacterized protein LOC122172724 [Chrysemys picta bellii]	3.05e-69	590	171	69.6	99.4	26.6	+
NC_044323.1:295523068-295523574	507	1	330	NC_044323.1:295523068-295523574 Gopherus evgoodei ecotype Sinaloan lineage chromosome 2, rGopEvg1_v1.p, whole genome shotgun sequence	KAG6927730.1	330	221	330	Eukaryota	Metazoa	Chordata	Chelydra serpentina	8475	KAG6927730.1 gag-pol fusion protein, partial [Chelydra serpentina]	2.93e-67	555	110	94.5	65.1	33.3	+
NC_044323.1:295523068-295523574	507	1	507	NC_044323.1:295523068-295523574 Gopherus evgoodei ecotype Sinaloan lineage chromosome 2, rGopEvg1_v1.p, whole genome shotgun sequence	XP_040209167.1	1504	814	982	Eukaryota	Metazoa	Chordata	Rana temporaria	8407	XP_040209167.1 uncharacterized protein LOC120940401 [Rana temporaria]	2.63e-64	572	169	61.5	100	11.2	+
NC_044323.1:295523068-295523574	507	1	507	NC_044323.1:295523068-295523574 Gopherus evgoodei ecotype Sinaloan lineage chromosome 2, rGopEvg1_v1.p, whole genome shotgun sequence	XP_040197512.1	1614	924	1092	Eukaryota	Metazoa	Chordata	Rana temporaria	8407	XP_040197512.1 uncharacterized protein LOC120930387 [Rana temporaria]	2.65e-64	572	169	61.5	100	10.5	+
NC_044323.1:295523068-295523574	507	1	507	NC_044323.1:295523068-295523574 Gopherus evgoodei ecotype Sinaloan lineage chromosome 2, rGopEvg1_v1.p, whole genome shotgun sequence	XP_041418446.1	1055	643	811	Eukaryota	Metazoa	Chordata	Xenopus laevis	8355	XP_041418446.1 uncharacterized protein LOC121393599 [Xenopus laevis]	6.92e-64	567	169	61.5	100	16.0	+
NC_044323.1:295523068-295523574	507	1	507	NC_044323.1:295523068-295523574 Gopherus evgoodei ecotype Sinaloan lineage chromosome 2, rGopEvg1_v1.p, whole genome shotgun sequence	XP_041435455.1	1368	956	1124	Eukaryota	Metazoa	Chordata	Xenopus laevis	8355	XP_041435455.1 uncharacterized protein LOC121399286 [Xenopus laevis]	1.22e-63	567	169	61.5	100	12.4	+
NC_044323.1:295523068-295523574	507	1	507	NC_044323.1:295523068-295523574 Gopherus evgoodei ecotype Sinaloan lineage chromosome 2, rGopEvg1_v1.p, whole genome shotgun sequence	XP_041424995.1	1620	936	1104	Eukaryota	Metazoa	Chordata	Xenopus laevis	8355	XP_041424995.1 uncharacterized protein LOC121395491 [Xenopus laevis]	1.25e-63	567	169	61.5	100	10.4	+
NC_044323.1:295523068-295523574	507	1	507	NC_044323.1:295523068-295523574 Gopherus evgoodei ecotype Sinaloan lineage chromosome 2, rGopEvg1_v1.p, whole genome shotgun sequence	XP_041422179.1	1623	939	1107	Eukaryota	Metazoa	Chordata	Xenopus laevis	8355	XP_041422179.1 LOW QUALITY PROTEIN: uncharacterized protein LOC121394680 [Xenopus laevis]	1.25e-63	567	169	61.5	100	10.4	+
NC_044323.1:295523068-295523574	507	1	507	NC_044323.1:295523068-295523574 Gopherus evgoodei ecotype Sinaloan lineage chromosome 2, rGopEvg1_v1.p, whole genome shotgun sequence	XP_041436006.1	1625	941	1109	Eukaryota	Metazoa	Chordata	Xenopus laevis	8355	XP_041436006.1 uncharacterized protein LOC121399419 [Xenopus laevis]	1.25e-63	567	169	61.5	100	10.4	+
NC_044323.1:295523068-295523574	507	1	507	NC_044323.1:295523068-295523574 Gopherus evgoodei ecotype Sinaloan lineage chromosome 2, rGopEvg1_v1.p, whole genome shotgun sequence	XP_031756161.1	1574	890	1058	Eukaryota	Metazoa	Chordata	Xenopus tropicalis	8364	XP_031756161.1 uncharacterized protein LOC116410219 [Xenopus tropicalis]	6.98e-62	554	169	59.8	100	10.7	+
NC_044323.1:295523068-295523574	507	1	507	NC_044323.1:295523068-295523574 Gopherus evgoodei ecotype Sinaloan lineage chromosome 2, rGopEvg1_v1.p, whole genome shotgun sequence	XP_031747840.1	1581	897	1065	Eukaryota	Metazoa	Chordata	Xenopus tropicalis	8364	XP_031747840.1 uncharacterized protein LOC116406901 [Xenopus tropicalis]	6.98e-62	554	169	59.8	100	10.7	+
NC_044323.1:295523068-295523574	507	1	507	NC_044323.1:295523068-295523574 Gopherus evgoodei ecotype Sinaloan lineage chromosome 2, rGopEvg1_v1.p, whole genome shotgun sequence	XP_012822453.3	1273	894	1062	Eukaryota	Metazoa	Chordata	Xenopus tropicalis	8364	XP_012822453.3 uncharacterized protein LOC101733107 [Xenopus tropicalis]	1.23e-61	552	169	59.8	100	13.3	+
NC_044323.1:295523068-295523574	507	1	507	NC_044323.1:295523068-295523574 Gopherus evgoodei ecotype Sinaloan lineage chromosome 2, rGopEvg1_v1.p, whole genome shotgun sequence	XP_048357553.1	1273	908	1076	Eukaryota	Metazoa	Chordata	Sphaerodactylus townsendi	933632	XP_048357553.1 uncharacterized protein LOC125435398 [Sphaerodactylus townsendi]	1.08e-60	545	169	58.6	100	13.3	+
NC_044323.1:295523068-295523574	507	1	507	NC_044323.1:295523068-295523574 Gopherus evgoodei ecotype Sinaloan lineage chromosome 2, rGopEvg1_v1.p, whole genome shotgun sequence	KYO27808.1	460	56	222	Eukaryota	Metazoa	Chordata	Alligator mississippiensis	8496	KYO27808.1 hypothetical protein Y1Q_0013007 [Alligator mississippiensis]	2.24e-60	519	169	56.8	100	36.3	+
NC_044323.1:295523068-295523574	507	1	507	NC_044323.1:295523068-295523574 Gopherus evgoodei ecotype Sinaloan lineage chromosome 2, rGopEvg1_v1.p, whole genome shotgun sequence	XP_017948839.2	1498	824	991	Eukaryota	Metazoa	Chordata	Xenopus tropicalis	8364	XP_017948839.2 uncharacterized protein LOC108647387 [Xenopus tropicalis]	3.90e-60	541	169	58.6	100	11.2	+
NC_044323.1:295523068-295523574	507	1	507	NC_044323.1:295523068-295523574 Gopherus evgoodei ecotype Sinaloan lineage chromosome 2, rGopEvg1_v1.p, whole genome shotgun sequence	XP_041428794.1	901	227	395	Eukaryota	Metazoa	Chordata	Xenopus laevis	8355	XP_041428794.1 uncharacterized protein LOC121397047 [Xenopus laevis]	5.79e-60	536	169	58.6	100	18.8	+
NC_044323.1:295523068-295523574	507	1	507	NC_044323.1:295523068-295523574 Gopherus evgoodei ecotype Sinaloan lineage chromosome 2, rGopEvg1_v1.p, whole genome shotgun sequence	XP_040209392.1	954	299	466	Eukaryota	Metazoa	Chordata	Rana temporaria	8407	XP_040209392.1 uncharacterized protein LOC120940532, partial [Rana temporaria]	5.96e-60	537	169	60.9	100	17.6	+
NC_044323.1:295523068-295523574	507	1	507	NC_044323.1:295523068-295523574 Gopherus evgoodei ecotype Sinaloan lineage chromosome 2, rGopEvg1_v1.p, whole genome shotgun sequence	XP_040200623.1	1035	380	547	Eukaryota	Metazoa	Chordata	Rana temporaria	8407	XP_040200623.1 uncharacterized protein LOC120932359, partial [Rana temporaria]	6.37e-60	538	169	60.9	100	16.2	+
NC_044323.1:295523068-295523574	507	1	507	NC_044323.1:295523068-295523574 Gopherus evgoodei ecotype Sinaloan lineage chromosome 2, rGopEvg1_v1.p, whole genome shotgun sequence	XP_040203728.1	1035	380	547	Eukaryota	Metazoa	Chordata	Rana temporaria	8407	XP_040203728.1 uncharacterized protein LOC120935735, partial [Rana temporaria]	6.37e-60	538	169	60.9	100	16.2	+
NC_044323.1:295523068-295523574	507	1	507	NC_044323.1:295523068-295523574 Gopherus evgoodei ecotype Sinaloan lineage chromosome 2, rGopEvg1_v1.p, whole genome shotgun sequence	KYO27807.1	525	56	222	Eukaryota	Metazoa	Chordata	Alligator mississippiensis	8496	KYO27807.1 hypothetical protein Y1Q_0013007 [Alligator mississippiensis]	9.31e-60	519	169	56.8	100	31.8	+
NC_044323.1:295523068-295523574	507	1	507	NC_044323.1:295523068-295523574 Gopherus evgoodei ecotype Sinaloan lineage chromosome 2, rGopEvg1_v1.p, whole genome shotgun sequence	XP_040185767.1	1029	380	547	Eukaryota	Metazoa	Chordata	Rana temporaria	8407	XP_040185767.1 uncharacterized protein LOC120918313, partial [Rana temporaria]	1.17e-59	536	169	60.9	100	16.3	+
NC_044323.1:295523068-295523574	507	88	438	NC_044323.1:295523068-295523574 Gopherus evgoodei ecotype Sinaloan lineage chromosome 2, rGopEvg1_v1.p, whole genome shotgun sequence	XP_048693268.1	1224	957	1073	Eukaryota	Metazoa	Chordata	Caretta caretta	8467	XP_048693268.1 unconventional myosin-Ig isoform X1 [Caretta caretta]	1.27e-59	537	117	88.0	69.2	9.6	+
NC_044323.1:295971393-295971899	507	1	507	NC_044323.1:295971393-295971899 Gopherus evgoodei ecotype Sinaloan lineage chromosome 2, rGopEvg1_v1.p, whole genome shotgun sequence	KAG6932780.1	463	205	373	Eukaryota	Metazoa	Chordata	Chelydra serpentina	8475	KAG6932780.1 gag-pol fusion protein, partial [Chelydra serpentina]	1.46e-107	833	169	92.3	100	36.5	+
NC_044323.1:295971393-295971899	507	1	507	NC_044323.1:295971393-295971899 Gopherus evgoodei ecotype Sinaloan lineage chromosome 2, rGopEvg1_v1.p, whole genome shotgun sequence	KAG6937838.1	710	13	181	Eukaryota	Metazoa	Chordata	Chelydra serpentina	8475	KAG6937838.1 hypothetical protein G0U57_008248, partial [Chelydra serpentina]	6.22e-105	835	169	92.9	100	23.8	+
NC_044323.1:295971393-295971899	507	1	507	NC_044323.1:295971393-295971899 Gopherus evgoodei ecotype Sinaloan lineage chromosome 2, rGopEvg1_v1.p, whole genome shotgun sequence	KAG6926050.1	785	197	365	Eukaryota	Metazoa	Chordata	Chelydra serpentina	8475	KAG6926050.1 hypothetical protein G0U57_012864, partial [Chelydra serpentina]	1.27e-104	838	169	93.5	100	21.5	+
NC_044323.1:295971393-295971899	507	1	504	NC_044323.1:295971393-295971899 Gopherus evgoodei ecotype Sinaloan lineage chromosome 2, rGopEvg1_v1.p, whole genome shotgun sequence	XP_042701456.1	640	318	487	Eukaryota	Metazoa	Chordata	Chrysemys picta bellii	8478	XP_042701456.1 uncharacterized protein LOC122172724 [Chrysemys picta bellii]	4.28e-69	589	171	69.6	99.4	26.6	+
NC_044323.1:295971393-295971899	507	1	330	NC_044323.1:295971393-295971899 Gopherus evgoodei ecotype Sinaloan lineage chromosome 2, rGopEvg1_v1.p, whole genome shotgun sequence	KAG6927730.1	330	221	330	Eukaryota	Metazoa	Chordata	Chelydra serpentina	8475	KAG6927730.1 gag-pol fusion protein, partial [Chelydra serpentina]	1.18e-66	551	110	93.6	65.1	33.3	+
NC_044323.1:295971393-295971899	507	1	507	NC_044323.1:295971393-295971899 Gopherus evgoodei ecotype Sinaloan lineage chromosome 2, rGopEvg1_v1.p, whole genome shotgun sequence	XP_041418446.1	1055	643	811	Eukaryota	Metazoa	Chordata	Xenopus laevis	8355	XP_041418446.1 uncharacterized protein LOC121393599 [Xenopus laevis]	9.51e-64	566	169	61.5	100	16.0	+
NC_044323.1:295971393-295971899	507	1	507	NC_044323.1:295971393-295971899 Gopherus evgoodei ecotype Sinaloan lineage chromosome 2, rGopEvg1_v1.p, whole genome shotgun sequence	XP_040209167.1	1504	814	982	Eukaryota	Metazoa	Chordata	Rana temporaria	8407	XP_040209167.1 uncharacterized protein LOC120940401 [Rana temporaria]	1.24e-63	567	169	60.9	100	11.2	+
NC_044323.1:295971393-295971899	507	1	507	NC_044323.1:295971393-295971899 Gopherus evgoodei ecotype Sinaloan lineage chromosome 2, rGopEvg1_v1.p, whole genome shotgun sequence	XP_040197512.1	1614	924	1092	Eukaryota	Metazoa	Chordata	Rana temporaria	8407	XP_040197512.1 uncharacterized protein LOC120930387 [Rana temporaria]	1.25e-63	567	169	60.9	100	10.5	+
NC_044323.1:295971393-295971899	507	1	507	NC_044323.1:295971393-295971899 Gopherus evgoodei ecotype Sinaloan lineage chromosome 2, rGopEvg1_v1.p, whole genome shotgun sequence	XP_041435455.1	1368	956	1124	Eukaryota	Metazoa	Chordata	Xenopus laevis	8355	XP_041435455.1 uncharacterized protein LOC121399286 [Xenopus laevis]	1.66e-63	566	169	61.5	100	12.4	+
NC_044323.1:295971393-295971899	507	1	507	NC_044323.1:295971393-295971899 Gopherus evgoodei ecotype Sinaloan lineage chromosome 2, rGopEvg1_v1.p, whole genome shotgun sequence	XP_041424995.1	1620	936	1104	Eukaryota	Metazoa	Chordata	Xenopus laevis	8355	XP_041424995.1 uncharacterized protein LOC121395491 [Xenopus laevis]	1.70e-63	566	169	61.5	100	10.4	+
NC_044323.1:295971393-295971899	507	1	507	NC_044323.1:295971393-295971899 Gopherus evgoodei ecotype Sinaloan lineage chromosome 2, rGopEvg1_v1.p, whole genome shotgun sequence	XP_041422179.1	1623	939	1107	Eukaryota	Metazoa	Chordata	Xenopus laevis	8355	XP_041422179.1 LOW QUALITY PROTEIN: uncharacterized protein LOC121394680 [Xenopus laevis]	1.70e-63	566	169	61.5	100	10.4	+
NC_044323.1:295971393-295971899	507	1	507	NC_044323.1:295971393-295971899 Gopherus evgoodei ecotype Sinaloan lineage chromosome 2, rGopEvg1_v1.p, whole genome shotgun sequence	XP_041436006.1	1625	941	1109	Eukaryota	Metazoa	Chordata	Xenopus laevis	8355	XP_041436006.1 uncharacterized protein LOC121399419 [Xenopus laevis]	1.70e-63	566	169	61.5	100	10.4	+
NC_044323.1:295971393-295971899	507	1	507	NC_044323.1:295971393-295971899 Gopherus evgoodei ecotype Sinaloan lineage chromosome 2, rGopEvg1_v1.p, whole genome shotgun sequence	XP_031756161.1	1574	890	1058	Eukaryota	Metazoa	Chordata	Xenopus tropicalis	8364	XP_031756161.1 uncharacterized protein LOC116410219 [Xenopus tropicalis]	3.28e-61	549	169	59.2	100	10.7	+
NC_044323.1:295971393-295971899	507	1	507	NC_044323.1:295971393-295971899 Gopherus evgoodei ecotype Sinaloan lineage chromosome 2, rGopEvg1_v1.p, whole genome shotgun sequence	XP_031747840.1	1581	897	1065	Eukaryota	Metazoa	Chordata	Xenopus tropicalis	8364	XP_031747840.1 uncharacterized protein LOC116406901 [Xenopus tropicalis]	3.28e-61	549	169	59.2	100	10.7	+
NC_044323.1:295971393-295971899	507	1	507	NC_044323.1:295971393-295971899 Gopherus evgoodei ecotype Sinaloan lineage chromosome 2, rGopEvg1_v1.p, whole genome shotgun sequence	XP_012822453.3	1273	894	1062	Eukaryota	Metazoa	Chordata	Xenopus tropicalis	8364	XP_012822453.3 uncharacterized protein LOC101733107 [Xenopus tropicalis]	5.83e-61	547	169	59.2	100	13.3	+
NC_044323.1:295971393-295971899	507	1	507	NC_044323.1:295971393-295971899 Gopherus evgoodei ecotype Sinaloan lineage chromosome 2, rGopEvg1_v1.p, whole genome shotgun sequence	XP_048357553.1	1273	908	1076	Eukaryota	Metazoa	Chordata	Sphaerodactylus townsendi	933632	XP_048357553.1 uncharacterized protein LOC125435398 [Sphaerodactylus townsendi]	2.02e-60	543	169	58.0	100	13.3	+
NC_044323.1:295971393-295971899	507	1	507	NC_044323.1:295971393-295971899 Gopherus evgoodei ecotype Sinaloan lineage chromosome 2, rGopEvg1_v1.p, whole genome shotgun sequence	KYO27808.1	460	56	222	Eukaryota	Metazoa	Chordata	Alligator mississippiensis	8496	KYO27808.1 hypothetical protein Y1Q_0013007 [Alligator mississippiensis]	4.45e-60	517	169	56.2	100	36.3	+
NC_044323.1:295971393-295971899	507	1	507	NC_044323.1:295971393-295971899 Gopherus evgoodei ecotype Sinaloan lineage chromosome 2, rGopEvg1_v1.p, whole genome shotgun sequence	XP_017948839.2	1498	824	991	Eukaryota	Metazoa	Chordata	Xenopus tropicalis	8364	XP_017948839.2 uncharacterized protein LOC108647387 [Xenopus tropicalis]	9.87e-60	538	169	58.6	100	11.2	+
NC_044323.1:295971393-295971899	507	1	507	NC_044323.1:295971393-295971899 Gopherus evgoodei ecotype Sinaloan lineage chromosome 2, rGopEvg1_v1.p, whole genome shotgun sequence	XP_041428794.1	901	227	395	Eukaryota	Metazoa	Chordata	Xenopus laevis	8355	XP_041428794.1 uncharacterized protein LOC121397047 [Xenopus laevis]	1.10e-59	534	169	58.0	100	18.8	+
NC_044323.1:295971393-295971899	507	1	507	NC_044323.1:295971393-295971899 Gopherus evgoodei ecotype Sinaloan lineage chromosome 2, rGopEvg1_v1.p, whole genome shotgun sequence	XP_040209392.1	954	299	466	Eukaryota	Metazoa	Chordata	Rana temporaria	8407	XP_040209392.1 uncharacterized protein LOC120940532, partial [Rana temporaria]	1.13e-59	535	169	60.4	100	17.6	+
NC_044323.1:295971393-295971899	507	1	507	NC_044323.1:295971393-295971899 Gopherus evgoodei ecotype Sinaloan lineage chromosome 2, rGopEvg1_v1.p, whole genome shotgun sequence	XP_040200623.1	1035	380	547	Eukaryota	Metazoa	Chordata	Rana temporaria	8407	XP_040200623.1 uncharacterized protein LOC120932359, partial [Rana temporaria]	1.20e-59	536	169	60.4	100	16.2	+
NC_044323.1:295971393-295971899	507	1	507	NC_044323.1:295971393-295971899 Gopherus evgoodei ecotype Sinaloan lineage chromosome 2, rGopEvg1_v1.p, whole genome shotgun sequence	XP_040203728.1	1035	380	547	Eukaryota	Metazoa	Chordata	Rana temporaria	8407	XP_040203728.1 uncharacterized protein LOC120935735, partial [Rana temporaria]	1.20e-59	536	169	60.4	100	16.2	+
NC_044323.1:295971393-295971899	507	1	507	NC_044323.1:295971393-295971899 Gopherus evgoodei ecotype Sinaloan lineage chromosome 2, rGopEvg1_v1.p, whole genome shotgun sequence	KYO27807.1	525	56	222	Eukaryota	Metazoa	Chordata	Alligator mississippiensis	8496	KYO27807.1 hypothetical protein Y1Q_0013007 [Alligator mississippiensis]	1.84e-59	517	169	56.2	100	31.8	+
NC_044323.1:295971393-295971899	507	1	507	NC_044323.1:295971393-295971899 Gopherus evgoodei ecotype Sinaloan lineage chromosome 2, rGopEvg1_v1.p, whole genome shotgun sequence	XP_040185767.1	1029	380	547	Eukaryota	Metazoa	Chordata	Rana temporaria	8407	XP_040185767.1 uncharacterized protein LOC120918313, partial [Rana temporaria]	2.21e-59	534	169	60.4	100	16.3	+
NC_044323.1:295971393-295971899	507	1	507	NC_044323.1:295971393-295971899 Gopherus evgoodei ecotype Sinaloan lineage chromosome 2, rGopEvg1_v1.p, whole genome shotgun sequence	XP_041436504.1	1489	815	983	Eukaryota	Metazoa	Chordata	Xenopus laevis	8355	XP_041436504.1 uncharacterized protein LOC121399532 [Xenopus laevis]	3.41e-59	534	169	58.0	100	11.3	+
NC_044323.1:296664173-296664679	507	507	1	NC_044323.1:296664173-296664679 Gopherus evgoodei ecotype Sinaloan lineage chromosome 2, rGopEvg1_v1.p, whole genome shotgun sequence	KAG6932780.1	463	205	373	Eukaryota	Metazoa	Chordata	Chelydra serpentina	8475	KAG6932780.1 gag-pol fusion protein, partial [Chelydra serpentina]	4.46e-96	757	169	87.0	100	36.5	-
NC_044323.1:296664173-296664679	507	507	1	NC_044323.1:296664173-296664679 Gopherus evgoodei ecotype Sinaloan lineage chromosome 2, rGopEvg1_v1.p, whole genome shotgun sequence	KAG6937838.1	710	13	181	Eukaryota	Metazoa	Chordata	Chelydra serpentina	8475	KAG6937838.1 hypothetical protein G0U57_008248, partial [Chelydra serpentina]	2.58e-93	757	169	87.0	100	23.8	-
NC_044323.1:296664173-296664679	507	507	1	NC_044323.1:296664173-296664679 Gopherus evgoodei ecotype Sinaloan lineage chromosome 2, rGopEvg1_v1.p, whole genome shotgun sequence	KAG6926050.1	785	197	365	Eukaryota	Metazoa	Chordata	Chelydra serpentina	8475	KAG6926050.1 hypothetical protein G0U57_012864, partial [Chelydra serpentina]	4.57e-93	760	169	87.6	100	21.5	-
NC_044323.1:296664173-296664679	507	507	4	NC_044323.1:296664173-296664679 Gopherus evgoodei ecotype Sinaloan lineage chromosome 2, rGopEvg1_v1.p, whole genome shotgun sequence	XP_042701456.1	640	318	487	Eukaryota	Metazoa	Chordata	Chrysemys picta bellii	8478	XP_042701456.1 uncharacterized protein LOC122172724 [Chrysemys picta bellii]	8.75e-63	546	171	66.1	99.4	26.6	-
NC_044323.1:296664173-296664679	507	507	178	NC_044323.1:296664173-296664679 Gopherus evgoodei ecotype Sinaloan lineage chromosome 2, rGopEvg1_v1.p, whole genome shotgun sequence	KAG6927730.1	330	221	330	Eukaryota	Metazoa	Chordata	Chelydra serpentina	8475	KAG6927730.1 gag-pol fusion protein, partial [Chelydra serpentina]	2.04e-59	503	110	89.1	65.1	33.3	-
NC_044323.1:296664173-296664679	507	507	1	NC_044323.1:296664173-296664679 Gopherus evgoodei ecotype Sinaloan lineage chromosome 2, rGopEvg1_v1.p, whole genome shotgun sequence	XP_040209167.1	1504	814	982	Eukaryota	Metazoa	Chordata	Rana temporaria	8407	XP_040209167.1 uncharacterized protein LOC120940401 [Rana temporaria]	9.00e-57	516	169	59.2	100	11.2	-
NC_044323.1:296664173-296664679	507	507	1	NC_044323.1:296664173-296664679 Gopherus evgoodei ecotype Sinaloan lineage chromosome 2, rGopEvg1_v1.p, whole genome shotgun sequence	XP_040197512.1	1614	924	1092	Eukaryota	Metazoa	Chordata	Rana temporaria	8407	XP_040197512.1 uncharacterized protein LOC120930387 [Rana temporaria]	9.05e-57	516	169	59.2	100	10.5	-
NC_044323.1:296664173-296664679	507	507	1	NC_044323.1:296664173-296664679 Gopherus evgoodei ecotype Sinaloan lineage chromosome 2, rGopEvg1_v1.p, whole genome shotgun sequence	XP_041418446.1	1055	643	811	Eukaryota	Metazoa	Chordata	Xenopus laevis	8355	XP_041418446.1 uncharacterized protein LOC121393599 [Xenopus laevis]	6.34e-56	509	169	58.0	100	16.0	-
NC_044323.1:296664173-296664679	507	507	1	NC_044323.1:296664173-296664679 Gopherus evgoodei ecotype Sinaloan lineage chromosome 2, rGopEvg1_v1.p, whole genome shotgun sequence	XP_041435455.1	1368	956	1124	Eukaryota	Metazoa	Chordata	Xenopus laevis	8355	XP_041435455.1 uncharacterized protein LOC121399286 [Xenopus laevis]	7.81e-56	509	169	58.0	100	12.4	-
NC_044323.1:296664173-296664679	507	507	1	NC_044323.1:296664173-296664679 Gopherus evgoodei ecotype Sinaloan lineage chromosome 2, rGopEvg1_v1.p, whole genome shotgun sequence	XP_041424995.1	1620	936	1104	Eukaryota	Metazoa	Chordata	Xenopus laevis	8355	XP_041424995.1 uncharacterized protein LOC121395491 [Xenopus laevis]	7.91e-56	509	169	58.0	100	10.4	-
NC_044323.1:296664173-296664679	507	507	1	NC_044323.1:296664173-296664679 Gopherus evgoodei ecotype Sinaloan lineage chromosome 2, rGopEvg1_v1.p, whole genome shotgun sequence	XP_041422179.1	1623	939	1107	Eukaryota	Metazoa	Chordata	Xenopus laevis	8355	XP_041422179.1 LOW QUALITY PROTEIN: uncharacterized protein LOC121394680 [Xenopus laevis]	7.91e-56	509	169	58.0	100	10.4	-
NC_044323.1:296664173-296664679	507	507	1	NC_044323.1:296664173-296664679 Gopherus evgoodei ecotype Sinaloan lineage chromosome 2, rGopEvg1_v1.p, whole genome shotgun sequence	XP_041436006.1	1625	941	1109	Eukaryota	Metazoa	Chordata	Xenopus laevis	8355	XP_041436006.1 uncharacterized protein LOC121399419 [Xenopus laevis]	7.91e-56	509	169	58.0	100	10.4	-
NC_044323.1:296664173-296664679	507	507	1	NC_044323.1:296664173-296664679 Gopherus evgoodei ecotype Sinaloan lineage chromosome 2, rGopEvg1_v1.p, whole genome shotgun sequence	XP_048357553.1	1273	908	1076	Eukaryota	Metazoa	Chordata	Sphaerodactylus townsendi	933632	XP_048357553.1 uncharacterized protein LOC125435398 [Sphaerodactylus townsendi]	5.92e-54	495	169	56.2	100	13.3	-
NC_044323.1:296664173-296664679	507	507	1	NC_044323.1:296664173-296664679 Gopherus evgoodei ecotype Sinaloan lineage chromosome 2, rGopEvg1_v1.p, whole genome shotgun sequence	XP_031756161.1	1574	890	1058	Eukaryota	Metazoa	Chordata	Xenopus tropicalis	8364	XP_031756161.1 uncharacterized protein LOC116410219 [Xenopus tropicalis]	8.23e-54	494	169	55.6	100	10.7	-
NC_044323.1:296664173-296664679	507	507	1	NC_044323.1:296664173-296664679 Gopherus evgoodei ecotype Sinaloan lineage chromosome 2, rGopEvg1_v1.p, whole genome shotgun sequence	XP_031747840.1	1581	897	1065	Eukaryota	Metazoa	Chordata	Xenopus tropicalis	8364	XP_031747840.1 uncharacterized protein LOC116406901 [Xenopus tropicalis]	8.23e-54	494	169	55.6	100	10.7	-
NC_044323.1:296664173-296664679	507	507	1	NC_044323.1:296664173-296664679 Gopherus evgoodei ecotype Sinaloan lineage chromosome 2, rGopEvg1_v1.p, whole genome shotgun sequence	XP_040200623.1	1035	380	547	Eukaryota	Metazoa	Chordata	Rana temporaria	8407	XP_040200623.1 uncharacterized protein LOC120932359, partial [Rana temporaria]	9.22e-54	493	169	57.4	100	16.2	-
NC_044323.1:296664173-296664679	507	507	1	NC_044323.1:296664173-296664679 Gopherus evgoodei ecotype Sinaloan lineage chromosome 2, rGopEvg1_v1.p, whole genome shotgun sequence	XP_040203728.1	1035	380	547	Eukaryota	Metazoa	Chordata	Rana temporaria	8407	XP_040203728.1 uncharacterized protein LOC120935735, partial [Rana temporaria]	9.22e-54	493	169	57.4	100	16.2	-
NC_044323.1:296664173-296664679	507	507	1	NC_044323.1:296664173-296664679 Gopherus evgoodei ecotype Sinaloan lineage chromosome 2, rGopEvg1_v1.p, whole genome shotgun sequence	XP_040209392.1	954	299	466	Eukaryota	Metazoa	Chordata	Rana temporaria	8407	XP_040209392.1 uncharacterized protein LOC120940532, partial [Rana temporaria]	1.01e-53	492	169	57.4	100	17.6	-
NC_044323.1:296664173-296664679	507	507	1	NC_044323.1:296664173-296664679 Gopherus evgoodei ecotype Sinaloan lineage chromosome 2, rGopEvg1_v1.p, whole genome shotgun sequence	XP_012822453.3	1273	894	1062	Eukaryota	Metazoa	Chordata	Xenopus tropicalis	8364	XP_012822453.3 uncharacterized protein LOC101733107 [Xenopus tropicalis]	1.50e-53	492	169	55.6	100	13.3	-
NC_044323.1:296664173-296664679	507	507	1	NC_044323.1:296664173-296664679 Gopherus evgoodei ecotype Sinaloan lineage chromosome 2, rGopEvg1_v1.p, whole genome shotgun sequence	KYO27808.1	460	56	222	Eukaryota	Metazoa	Chordata	Alligator mississippiensis	8496	KYO27808.1 hypothetical protein Y1Q_0013007 [Alligator mississippiensis]	1.54e-53	473	169	55.0	100	36.3	-
NC_044323.1:296664173-296664679	507	507	1	NC_044323.1:296664173-296664679 Gopherus evgoodei ecotype Sinaloan lineage chromosome 2, rGopEvg1_v1.p, whole genome shotgun sequence	XP_040185767.1	1029	380	547	Eukaryota	Metazoa	Chordata	Rana temporaria	8407	XP_040185767.1 uncharacterized protein LOC120918313, partial [Rana temporaria]	1.70e-53	491	169	57.4	100	16.3	-
NC_044323.1:296664173-296664679	507	507	1	NC_044323.1:296664173-296664679 Gopherus evgoodei ecotype Sinaloan lineage chromosome 2, rGopEvg1_v1.p, whole genome shotgun sequence	XP_044133676.1	1177	628	795	Eukaryota	Metazoa	Chordata	Bufo gargarizans	30331	XP_044133676.1 uncharacterized protein LOC122926366, partial [Bufo gargarizans]	2.72e-53	490	169	56.8	100	14.3	-
NC_044323.1:296664173-296664679	507	507	1	NC_044323.1:296664173-296664679 Gopherus evgoodei ecotype Sinaloan lineage chromosome 2, rGopEvg1_v1.p, whole genome shotgun sequence	XP_041428794.1	901	227	395	Eukaryota	Metazoa	Chordata	Xenopus laevis	8355	XP_041428794.1 uncharacterized protein LOC121397047 [Xenopus laevis]	2.86e-53	488	169	56.2	100	18.8	-
NC_044323.1:296664173-296664679	507	507	1	NC_044323.1:296664173-296664679 Gopherus evgoodei ecotype Sinaloan lineage chromosome 2, rGopEvg1_v1.p, whole genome shotgun sequence	XP_041436504.1	1489	815	983	Eukaryota	Metazoa	Chordata	Xenopus laevis	8355	XP_041436504.1 uncharacterized protein LOC121399532 [Xenopus laevis]	5.26e-53	488	169	56.2	100	11.3	-
NC_044323.1:296664173-296664679	507	507	1	NC_044323.1:296664173-296664679 Gopherus evgoodei ecotype Sinaloan lineage chromosome 2, rGopEvg1_v1.p, whole genome shotgun sequence	XP_041427105.1	1489	815	983	Eukaryota	Metazoa	Chordata	Xenopus laevis	8355	XP_041427105.1 uncharacterized protein LOC121396330 [Xenopus laevis]	5.26e-53	488	169	56.2	100	11.3	-
NC_044323.1:297875363-297875866	504	1	504	NC_044323.1:297875363-297875866 Gopherus evgoodei ecotype Sinaloan lineage chromosome 2, rGopEvg1_v1.p, whole genome shotgun sequence	KAG6932780.1	463	205	373	Eukaryota	Metazoa	Chordata	Chelydra serpentina	8475	KAG6932780.1 gag-pol fusion protein, partial [Chelydra serpentina]	1.56e-101	793	169	89.9	100	36.5	+
NC_044323.1:297875363-297875866	504	1	504	NC_044323.1:297875363-297875866 Gopherus evgoodei ecotype Sinaloan lineage chromosome 2, rGopEvg1_v1.p, whole genome shotgun sequence	KAG6937838.1	710	13	181	Eukaryota	Metazoa	Chordata	Chelydra serpentina	8475	KAG6937838.1 hypothetical protein G0U57_008248, partial [Chelydra serpentina]	1.20e-97	786	169	89.3	100	23.8	+
NC_044323.1:297875363-297875866	504	1	504	NC_044323.1:297875363-297875866 Gopherus evgoodei ecotype Sinaloan lineage chromosome 2, rGopEvg1_v1.p, whole genome shotgun sequence	KAG6926050.1	785	197	365	Eukaryota	Metazoa	Chordata	Chelydra serpentina	8475	KAG6926050.1 hypothetical protein G0U57_012864, partial [Chelydra serpentina]	2.26e-97	789	169	89.9	100	21.5	+
NC_044323.1:297875363-297875866	504	1	501	NC_044323.1:297875363-297875866 Gopherus evgoodei ecotype Sinaloan lineage chromosome 2, rGopEvg1_v1.p, whole genome shotgun sequence	XP_042701456.1	640	318	487	Eukaryota	Metazoa	Chordata	Chrysemys picta bellii	8478	XP_042701456.1 uncharacterized protein LOC122172724 [Chrysemys picta bellii]	1.65e-62	544	171	66.1	99.4	26.6	+
NC_044323.1:297875363-297875866	504	1	324	NC_044323.1:297875363-297875866 Gopherus evgoodei ecotype Sinaloan lineage chromosome 2, rGopEvg1_v1.p, whole genome shotgun sequence	KAG6927730.1	330	221	329	Eukaryota	Metazoa	Chordata	Chelydra serpentina	8475	KAG6927730.1 gag-pol fusion protein, partial [Chelydra serpentina]	6.11e-61	513	109	90.8	64.3	33.0	+
NC_044323.1:297875363-297875866	504	1	504	NC_044323.1:297875363-297875866 Gopherus evgoodei ecotype Sinaloan lineage chromosome 2, rGopEvg1_v1.p, whole genome shotgun sequence	XP_040209167.1	1504	814	982	Eukaryota	Metazoa	Chordata	Rana temporaria	8407	XP_040209167.1 uncharacterized protein LOC120940401 [Rana temporaria]	6.97e-60	539	169	59.2	100	11.2	+
NC_044323.1:297875363-297875866	504	1	504	NC_044323.1:297875363-297875866 Gopherus evgoodei ecotype Sinaloan lineage chromosome 2, rGopEvg1_v1.p, whole genome shotgun sequence	XP_040197512.1	1614	924	1092	Eukaryota	Metazoa	Chordata	Rana temporaria	8407	XP_040197512.1 uncharacterized protein LOC120930387 [Rana temporaria]	7.00e-60	539	169	59.2	100	10.5	+
NC_044323.1:297875363-297875866	504	1	504	NC_044323.1:297875363-297875866 Gopherus evgoodei ecotype Sinaloan lineage chromosome 2, rGopEvg1_v1.p, whole genome shotgun sequence	XP_041418446.1	1055	643	811	Eukaryota	Metazoa	Chordata	Xenopus laevis	8355	XP_041418446.1 uncharacterized protein LOC121393599 [Xenopus laevis]	1.70e-59	535	169	59.2	100	16.0	+
NC_044323.1:297875363-297875866	504	1	504	NC_044323.1:297875363-297875866 Gopherus evgoodei ecotype Sinaloan lineage chromosome 2, rGopEvg1_v1.p, whole genome shotgun sequence	XP_041435455.1	1368	956	1124	Eukaryota	Metazoa	Chordata	Xenopus laevis	8355	XP_041435455.1 uncharacterized protein LOC121399286 [Xenopus laevis]	2.38e-59	535	169	59.2	100	12.4	+
NC_044323.1:297875363-297875866	504	1	504	NC_044323.1:297875363-297875866 Gopherus evgoodei ecotype Sinaloan lineage chromosome 2, rGopEvg1_v1.p, whole genome shotgun sequence	XP_041424995.1	1620	936	1104	Eukaryota	Metazoa	Chordata	Xenopus laevis	8355	XP_041424995.1 uncharacterized protein LOC121395491 [Xenopus laevis]	2.42e-59	535	169	59.2	100	10.4	+
NC_044323.1:297875363-297875866	504	1	504	NC_044323.1:297875363-297875866 Gopherus evgoodei ecotype Sinaloan lineage chromosome 2, rGopEvg1_v1.p, whole genome shotgun sequence	XP_041422179.1	1623	939	1107	Eukaryota	Metazoa	Chordata	Xenopus laevis	8355	XP_041422179.1 LOW QUALITY PROTEIN: uncharacterized protein LOC121394680 [Xenopus laevis]	2.42e-59	535	169	59.2	100	10.4	+
NC_044323.1:297875363-297875866	504	1	504	NC_044323.1:297875363-297875866 Gopherus evgoodei ecotype Sinaloan lineage chromosome 2, rGopEvg1_v1.p, whole genome shotgun sequence	XP_041436006.1	1625	941	1109	Eukaryota	Metazoa	Chordata	Xenopus laevis	8355	XP_041436006.1 uncharacterized protein LOC121399419 [Xenopus laevis]	2.42e-59	535	169	59.2	100	10.4	+
NC_044323.1:297875363-297875866	504	1	504	NC_044323.1:297875363-297875866 Gopherus evgoodei ecotype Sinaloan lineage chromosome 2, rGopEvg1_v1.p, whole genome shotgun sequence	XP_031756161.1	1574	890	1058	Eukaryota	Metazoa	Chordata	Xenopus tropicalis	8364	XP_031756161.1 uncharacterized protein LOC116410219 [Xenopus tropicalis]	2.52e-57	520	169	57.4	100	10.7	+
NC_044323.1:297875363-297875866	504	1	504	NC_044323.1:297875363-297875866 Gopherus evgoodei ecotype Sinaloan lineage chromosome 2, rGopEvg1_v1.p, whole genome shotgun sequence	XP_031747840.1	1581	897	1065	Eukaryota	Metazoa	Chordata	Xenopus tropicalis	8364	XP_031747840.1 uncharacterized protein LOC116406901 [Xenopus tropicalis]	2.52e-57	520	169	57.4	100	10.7	+
NC_044323.1:297875363-297875866	504	1	504	NC_044323.1:297875363-297875866 Gopherus evgoodei ecotype Sinaloan lineage chromosome 2, rGopEvg1_v1.p, whole genome shotgun sequence	XP_012822453.3	1273	894	1062	Eukaryota	Metazoa	Chordata	Xenopus tropicalis	8364	XP_012822453.3 uncharacterized protein LOC101733107 [Xenopus tropicalis]	4.55e-57	518	169	57.4	100	13.3	+
NC_044323.1:297875363-297875866	504	1	504	NC_044323.1:297875363-297875866 Gopherus evgoodei ecotype Sinaloan lineage chromosome 2, rGopEvg1_v1.p, whole genome shotgun sequence	XP_048357553.1	1273	908	1076	Eukaryota	Metazoa	Chordata	Sphaerodactylus townsendi	933632	XP_048357553.1 uncharacterized protein LOC125435398 [Sphaerodactylus townsendi]	6.21e-57	517	169	58.0	100	13.3	+
NC_044323.1:297875363-297875866	504	1	504	NC_044323.1:297875363-297875866 Gopherus evgoodei ecotype Sinaloan lineage chromosome 2, rGopEvg1_v1.p, whole genome shotgun sequence	XP_017948839.2	1498	824	991	Eukaryota	Metazoa	Chordata	Xenopus tropicalis	8364	XP_017948839.2 uncharacterized protein LOC108647387 [Xenopus tropicalis]	1.61e-56	514	169	57.4	100	11.2	+
NC_044323.1:297875363-297875866	504	1	504	NC_044323.1:297875363-297875866 Gopherus evgoodei ecotype Sinaloan lineage chromosome 2, rGopEvg1_v1.p, whole genome shotgun sequence	XP_040195045.1	1353	677	844	Eukaryota	Metazoa	Chordata	Rana temporaria	8407	XP_040195045.1 uncharacterized protein LOC120928035 [Rana temporaria]	1.02e-55	508	169	58.0	100	12.4	+
NC_044323.1:297875363-297875866	504	88	435	NC_044323.1:297875363-297875866 Gopherus evgoodei ecotype Sinaloan lineage chromosome 2, rGopEvg1_v1.p, whole genome shotgun sequence	XP_048693268.1	1224	957	1073	Eukaryota	Metazoa	Chordata	Caretta caretta	8467	XP_048693268.1 unconventional myosin-Ig isoform X1 [Caretta caretta]	1.86e-55	506	117	86.3	69.0	9.6	+
NC_044323.1:297875363-297875866	504	1	504	NC_044323.1:297875363-297875866 Gopherus evgoodei ecotype Sinaloan lineage chromosome 2, rGopEvg1_v1.p, whole genome shotgun sequence	XP_041428794.1	901	227	395	Eukaryota	Metazoa	Chordata	Xenopus laevis	8355	XP_041428794.1 uncharacterized protein LOC121397047 [Xenopus laevis]	3.14e-55	502	169	56.2	100	18.8	+
NC_044323.1:297875363-297875866	504	1	504	NC_044323.1:297875363-297875866 Gopherus evgoodei ecotype Sinaloan lineage chromosome 2, rGopEvg1_v1.p, whole genome shotgun sequence	KYO28110.1	260	3	169	Eukaryota	Metazoa	Chordata	Alligator mississippiensis	8496	KYO28110.1 hypothetical protein Y1Q_0005104 [Alligator mississippiensis]	3.59e-55	469	169	53.3	100	64.2	+
NC_044323.1:297875363-297875866	504	1	504	NC_044323.1:297875363-297875866 Gopherus evgoodei ecotype Sinaloan lineage chromosome 2, rGopEvg1_v1.p, whole genome shotgun sequence	XP_040200623.1	1035	380	547	Eukaryota	Metazoa	Chordata	Rana temporaria	8407	XP_040200623.1 uncharacterized protein LOC120932359, partial [Rana temporaria]	5.26e-55	502	169	58.0	100	16.2	+
NC_044323.1:297875363-297875866	504	1	504	NC_044323.1:297875363-297875866 Gopherus evgoodei ecotype Sinaloan lineage chromosome 2, rGopEvg1_v1.p, whole genome shotgun sequence	XP_040203728.1	1035	380	547	Eukaryota	Metazoa	Chordata	Rana temporaria	8407	XP_040203728.1 uncharacterized protein LOC120935735, partial [Rana temporaria]	5.26e-55	502	169	58.0	100	16.2	+
NC_044323.1:297875363-297875866	504	1	504	NC_044323.1:297875363-297875866 Gopherus evgoodei ecotype Sinaloan lineage chromosome 2, rGopEvg1_v1.p, whole genome shotgun sequence	XP_040209392.1	954	299	466	Eukaryota	Metazoa	Chordata	Rana temporaria	8407	XP_040209392.1 uncharacterized protein LOC120940532, partial [Rana temporaria]	5.58e-55	501	169	58.0	100	17.6	+
NC_044323.1:297875363-297875866	504	1	504	NC_044323.1:297875363-297875866 Gopherus evgoodei ecotype Sinaloan lineage chromosome 2, rGopEvg1_v1.p, whole genome shotgun sequence	XP_041436504.1	1489	815	983	Eukaryota	Metazoa	Chordata	Xenopus laevis	8355	XP_041436504.1 uncharacterized protein LOC121399532 [Xenopus laevis]	6.62e-55	502	169	56.2	100	11.3	+
NC_044323.1:298110730-298111194	465	465	1	NC_044323.1:298110730-298111194 Gopherus evgoodei ecotype Sinaloan lineage chromosome 2, rGopEvg1_v1.p, whole genome shotgun sequence	KAG6932780.1	463	219	373	Eukaryota	Metazoa	Chordata	Chelydra serpentina	8475	KAG6932780.1 gag-pol fusion protein, partial [Chelydra serpentina]	5.06e-96	755	155	91.6	100	33.5	-
NC_044323.1:298110730-298111194	465	465	1	NC_044323.1:298110730-298111194 Gopherus evgoodei ecotype Sinaloan lineage chromosome 2, rGopEvg1_v1.p, whole genome shotgun sequence	KAG6937838.1	710	27	181	Eukaryota	Metazoa	Chordata	Chelydra serpentina	8475	KAG6937838.1 hypothetical protein G0U57_008248, partial [Chelydra serpentina]	1.46e-93	757	155	92.3	100	21.8	-
NC_044323.1:298110730-298111194	465	465	1	NC_044323.1:298110730-298111194 Gopherus evgoodei ecotype Sinaloan lineage chromosome 2, rGopEvg1_v1.p, whole genome shotgun sequence	KAG6926050.1	785	211	365	Eukaryota	Metazoa	Chordata	Chelydra serpentina	8475	KAG6926050.1 hypothetical protein G0U57_012864, partial [Chelydra serpentina]	2.58e-93	760	155	92.9	100	19.7	-
NC_044323.1:298110730-298111194	465	465	4	NC_044323.1:298110730-298111194 Gopherus evgoodei ecotype Sinaloan lineage chromosome 2, rGopEvg1_v1.p, whole genome shotgun sequence	XP_042701456.1	640	332	487	Eukaryota	Metazoa	Chordata	Chrysemys picta bellii	8478	XP_042701456.1 uncharacterized protein LOC122172724 [Chrysemys picta bellii]	1.16e-59	523	157	68.2	99.4	24.4	-
NC_044323.1:298110730-298111194	465	465	1	NC_044323.1:298110730-298111194 Gopherus evgoodei ecotype Sinaloan lineage chromosome 2, rGopEvg1_v1.p, whole genome shotgun sequence	XP_040209167.1	1504	828	982	Eukaryota	Metazoa	Chordata	Rana temporaria	8407	XP_040209167.1 uncharacterized protein LOC120940401 [Rana temporaria]	5.94e-58	523	155	60.6	100	10.3	-
NC_044323.1:298110730-298111194	465	465	1	NC_044323.1:298110730-298111194 Gopherus evgoodei ecotype Sinaloan lineage chromosome 2, rGopEvg1_v1.p, whole genome shotgun sequence	XP_040197512.1	1614	938	1092	Eukaryota	Metazoa	Chordata	Rana temporaria	8407	XP_040197512.1 uncharacterized protein LOC120930387 [Rana temporaria]	5.97e-58	523	155	60.6	100	9.6	-
NC_044323.1:298110730-298111194	465	420	70	NC_044323.1:298110730-298111194 Gopherus evgoodei ecotype Sinaloan lineage chromosome 2, rGopEvg1_v1.p, whole genome shotgun sequence	XP_048693268.1	1224	957	1073	Eukaryota	Metazoa	Chordata	Caretta caretta	8467	XP_048693268.1 unconventional myosin-Ig isoform X1 [Caretta caretta]	7.77e-58	522	117	86.3	75.5	9.6	-
NC_044323.1:298110730-298111194	465	465	1	NC_044323.1:298110730-298111194 Gopherus evgoodei ecotype Sinaloan lineage chromosome 2, rGopEvg1_v1.p, whole genome shotgun sequence	XP_041418446.1	1055	657	811	Eukaryota	Metazoa	Chordata	Xenopus laevis	8355	XP_041418446.1 uncharacterized protein LOC121393599 [Xenopus laevis]	1.43e-56	512	155	60.0	100	14.7	-
NC_044323.1:298110730-298111194	465	465	1	NC_044323.1:298110730-298111194 Gopherus evgoodei ecotype Sinaloan lineage chromosome 2, rGopEvg1_v1.p, whole genome shotgun sequence	XP_041435455.1	1368	970	1124	Eukaryota	Metazoa	Chordata	Xenopus laevis	8355	XP_041435455.1 uncharacterized protein LOC121399286 [Xenopus laevis]	1.78e-56	512	155	60.0	100	11.3	-
NC_044323.1:298110730-298111194	465	465	1	NC_044323.1:298110730-298111194 Gopherus evgoodei ecotype Sinaloan lineage chromosome 2, rGopEvg1_v1.p, whole genome shotgun sequence	XP_041424995.1	1620	950	1104	Eukaryota	Metazoa	Chordata	Xenopus laevis	8355	XP_041424995.1 uncharacterized protein LOC121395491 [Xenopus laevis]	1.80e-56	512	155	60.0	100	9.6	-
NC_044323.1:298110730-298111194	465	465	1	NC_044323.1:298110730-298111194 Gopherus evgoodei ecotype Sinaloan lineage chromosome 2, rGopEvg1_v1.p, whole genome shotgun sequence	XP_041422179.1	1623	953	1107	Eukaryota	Metazoa	Chordata	Xenopus laevis	8355	XP_041422179.1 LOW QUALITY PROTEIN: uncharacterized protein LOC121394680 [Xenopus laevis]	1.80e-56	512	155	60.0	100	9.6	-
NC_044323.1:298110730-298111194	465	465	1	NC_044323.1:298110730-298111194 Gopherus evgoodei ecotype Sinaloan lineage chromosome 2, rGopEvg1_v1.p, whole genome shotgun sequence	XP_041436006.1	1625	955	1109	Eukaryota	Metazoa	Chordata	Xenopus laevis	8355	XP_041436006.1 uncharacterized protein LOC121399419 [Xenopus laevis]	1.80e-56	512	155	60.0	100	9.5	-
NC_044323.1:298110730-298111194	465	342	1	NC_044323.1:298110730-298111194 Gopherus evgoodei ecotype Sinaloan lineage chromosome 2, rGopEvg1_v1.p, whole genome shotgun sequence	XP_034628447.1	307	1	114	Eukaryota	Metazoa	Chordata	Trachemys scripta elegans	31138	XP_034628447.1 C-type lectin domain family 4 member K [Trachemys scripta elegans]	3.67e-56	478	114	81.6	73.5	37.1	-
NC_044323.1:298110730-298111194	465	465	1	NC_044323.1:298110730-298111194 Gopherus evgoodei ecotype Sinaloan lineage chromosome 2, rGopEvg1_v1.p, whole genome shotgun sequence	XP_031756161.1	1574	904	1058	Eukaryota	Metazoa	Chordata	Xenopus tropicalis	8364	XP_031756161.1 uncharacterized protein LOC116410219 [Xenopus tropicalis]	1.16e-55	506	155	59.4	100	9.8	-
NC_044323.1:298110730-298111194	465	465	1	NC_044323.1:298110730-298111194 Gopherus evgoodei ecotype Sinaloan lineage chromosome 2, rGopEvg1_v1.p, whole genome shotgun sequence	XP_031747840.1	1581	911	1065	Eukaryota	Metazoa	Chordata	Xenopus tropicalis	8364	XP_031747840.1 uncharacterized protein LOC116406901 [Xenopus tropicalis]	1.16e-55	506	155	59.4	100	9.8	-
NC_044323.1:298110730-298111194	465	465	178	NC_044323.1:298110730-298111194 Gopherus evgoodei ecotype Sinaloan lineage chromosome 2, rGopEvg1_v1.p, whole genome shotgun sequence	KAG6927730.1	330	235	330	Eukaryota	Metazoa	Chordata	Chelydra serpentina	8475	KAG6927730.1 gag-pol fusion protein, partial [Chelydra serpentina]	1.95e-55	475	96	92.7	61.9	29.1	-
NC_044323.1:298110730-298111194	465	465	1	NC_044323.1:298110730-298111194 Gopherus evgoodei ecotype Sinaloan lineage chromosome 2, rGopEvg1_v1.p, whole genome shotgun sequence	XP_012822453.3	1273	908	1062	Eukaryota	Metazoa	Chordata	Xenopus tropicalis	8364	XP_012822453.3 uncharacterized protein LOC101733107 [Xenopus tropicalis]	2.11e-55	504	155	59.4	100	12.2	-
NC_044323.1:298110730-298111194	465	465	1	NC_044323.1:298110730-298111194 Gopherus evgoodei ecotype Sinaloan lineage chromosome 2, rGopEvg1_v1.p, whole genome shotgun sequence	XP_040195045.1	1353	690	844	Eukaryota	Metazoa	Chordata	Rana temporaria	8407	XP_040195045.1 uncharacterized protein LOC120928035 [Rana temporaria]	7.35e-55	500	155	60.0	100	11.5	-
NC_044323.1:298110730-298111194	465	462	1	NC_044323.1:298110730-298111194 Gopherus evgoodei ecotype Sinaloan lineage chromosome 2, rGopEvg1_v1.p, whole genome shotgun sequence	KYO27808.1	460	71	222	Eukaryota	Metazoa	Chordata	Alligator mississippiensis	8496	KYO27808.1 hypothetical protein Y1Q_0013007 [Alligator mississippiensis]	1.63e-54	478	154	57.8	99.4	33.0	-
NC_044323.1:298110730-298111194	465	465	1	NC_044323.1:298110730-298111194 Gopherus evgoodei ecotype Sinaloan lineage chromosome 2, rGopEvg1_v1.p, whole genome shotgun sequence	XP_040200623.1	1035	393	547	Eukaryota	Metazoa	Chordata	Rana temporaria	8407	XP_040200623.1 uncharacterized protein LOC120932359, partial [Rana temporaria]	5.36e-54	493	155	59.4	100	15.0	-
NC_044323.1:298110730-298111194	465	465	1	NC_044323.1:298110730-298111194 Gopherus evgoodei ecotype Sinaloan lineage chromosome 2, rGopEvg1_v1.p, whole genome shotgun sequence	XP_040203728.1	1035	393	547	Eukaryota	Metazoa	Chordata	Rana temporaria	8407	XP_040203728.1 uncharacterized protein LOC120935735, partial [Rana temporaria]	5.36e-54	493	155	59.4	100	15.0	-
NC_044323.1:298110730-298111194	465	465	1	NC_044323.1:298110730-298111194 Gopherus evgoodei ecotype Sinaloan lineage chromosome 2, rGopEvg1_v1.p, whole genome shotgun sequence	XP_040209392.1	954	312	466	Eukaryota	Metazoa	Chordata	Rana temporaria	8407	XP_040209392.1 uncharacterized protein LOC120940532, partial [Rana temporaria]	5.87e-54	492	155	59.4	100	16.2	-
NC_044323.1:298110730-298111194	465	462	1	NC_044323.1:298110730-298111194 Gopherus evgoodei ecotype Sinaloan lineage chromosome 2, rGopEvg1_v1.p, whole genome shotgun sequence	KYO27807.1	525	71	222	Eukaryota	Metazoa	Chordata	Alligator mississippiensis	8496	KYO27807.1 hypothetical protein Y1Q_0013007 [Alligator mississippiensis]	6.07e-54	478	154	57.8	99.4	29.0	-
NC_044323.1:298110730-298111194	465	462	1	NC_044323.1:298110730-298111194 Gopherus evgoodei ecotype Sinaloan lineage chromosome 2, rGopEvg1_v1.p, whole genome shotgun sequence	XP_017948839.2	1498	838	991	Eukaryota	Metazoa	Chordata	Xenopus tropicalis	8364	XP_017948839.2 uncharacterized protein LOC108647387 [Xenopus tropicalis]	6.48e-54	493	154	56.5	99.4	10.3	-
NC_044323.1:298110730-298111194	465	465	1	NC_044323.1:298110730-298111194 Gopherus evgoodei ecotype Sinaloan lineage chromosome 2, rGopEvg1_v1.p, whole genome shotgun sequence	XP_040185767.1	1029	393	547	Eukaryota	Metazoa	Chordata	Rana temporaria	8407	XP_040185767.1 uncharacterized protein LOC120918313, partial [Rana temporaria]	9.92e-54	491	155	59.4	100	15.1	-
NC_044323.1:298541300-298541806	507	507	1	NC_044323.1:298541300-298541806 Gopherus evgoodei ecotype Sinaloan lineage chromosome 2, rGopEvg1_v1.p, whole genome shotgun sequence	KAG6932780.1	463	205	373	Eukaryota	Metazoa	Chordata	Chelydra serpentina	8475	KAG6932780.1 gag-pol fusion protein, partial [Chelydra serpentina]	2.93e-107	831	169	92.3	100	36.5	-
NC_044323.1:298541300-298541806	507	507	1	NC_044323.1:298541300-298541806 Gopherus evgoodei ecotype Sinaloan lineage chromosome 2, rGopEvg1_v1.p, whole genome shotgun sequence	KAG6937838.1	710	13	181	Eukaryota	Metazoa	Chordata	Chelydra serpentina	8475	KAG6937838.1 hypothetical protein G0U57_008248, partial [Chelydra serpentina]	1.24e-104	833	169	92.9	100	23.8	-
NC_044323.1:298541300-298541806	507	507	1	NC_044323.1:298541300-298541806 Gopherus evgoodei ecotype Sinaloan lineage chromosome 2, rGopEvg1_v1.p, whole genome shotgun sequence	KAG6926050.1	785	197	365	Eukaryota	Metazoa	Chordata	Chelydra serpentina	8475	KAG6926050.1 hypothetical protein G0U57_012864, partial [Chelydra serpentina]	2.52e-104	836	169	93.5	100	21.5	-
NC_044323.1:298541300-298541806	507	507	4	NC_044323.1:298541300-298541806 Gopherus evgoodei ecotype Sinaloan lineage chromosome 2, rGopEvg1_v1.p, whole genome shotgun sequence	XP_042701456.1	640	318	487	Eukaryota	Metazoa	Chordata	Chrysemys picta bellii	8478	XP_042701456.1 uncharacterized protein LOC122172724 [Chrysemys picta bellii]	3.99e-70	596	171	70.2	99.4	26.6	-
NC_044323.1:298541300-298541806	507	507	178	NC_044323.1:298541300-298541806 Gopherus evgoodei ecotype Sinaloan lineage chromosome 2, rGopEvg1_v1.p, whole genome shotgun sequence	KAG6927730.1	330	221	330	Eukaryota	Metazoa	Chordata	Chelydra serpentina	8475	KAG6927730.1 gag-pol fusion protein, partial [Chelydra serpentina]	2.36e-66	549	110	93.6	65.1	33.3	-
NC_044323.1:298541300-298541806	507	507	1	NC_044323.1:298541300-298541806 Gopherus evgoodei ecotype Sinaloan lineage chromosome 2, rGopEvg1_v1.p, whole genome shotgun sequence	XP_040209167.1	1504	814	982	Eukaryota	Metazoa	Chordata	Rana temporaria	8407	XP_040209167.1 uncharacterized protein LOC120940401 [Rana temporaria]	9.09e-64	568	169	61.5	100	11.2	-
NC_044323.1:298541300-298541806	507	507	1	NC_044323.1:298541300-298541806 Gopherus evgoodei ecotype Sinaloan lineage chromosome 2, rGopEvg1_v1.p, whole genome shotgun sequence	XP_040197512.1	1614	924	1092	Eukaryota	Metazoa	Chordata	Rana temporaria	8407	XP_040197512.1 uncharacterized protein LOC120930387 [Rana temporaria]	9.14e-64	568	169	61.5	100	10.5	-
NC_044323.1:298541300-298541806	507	507	1	NC_044323.1:298541300-298541806 Gopherus evgoodei ecotype Sinaloan lineage chromosome 2, rGopEvg1_v1.p, whole genome shotgun sequence	XP_041418446.1	1055	643	811	Eukaryota	Metazoa	Chordata	Xenopus laevis	8355	XP_041418446.1 uncharacterized protein LOC121393599 [Xenopus laevis]	9.51e-64	566	169	61.5	100	16.0	-
NC_044323.1:298541300-298541806	507	507	1	NC_044323.1:298541300-298541806 Gopherus evgoodei ecotype Sinaloan lineage chromosome 2, rGopEvg1_v1.p, whole genome shotgun sequence	XP_041435455.1	1368	956	1124	Eukaryota	Metazoa	Chordata	Xenopus laevis	8355	XP_041435455.1 uncharacterized protein LOC121399286 [Xenopus laevis]	1.66e-63	566	169	61.5	100	12.4	-
NC_044323.1:298541300-298541806	507	507	1	NC_044323.1:298541300-298541806 Gopherus evgoodei ecotype Sinaloan lineage chromosome 2, rGopEvg1_v1.p, whole genome shotgun sequence	XP_041424995.1	1620	936	1104	Eukaryota	Metazoa	Chordata	Xenopus laevis	8355	XP_041424995.1 uncharacterized protein LOC121395491 [Xenopus laevis]	1.70e-63	566	169	61.5	100	10.4	-
NC_044323.1:298541300-298541806	507	507	1	NC_044323.1:298541300-298541806 Gopherus evgoodei ecotype Sinaloan lineage chromosome 2, rGopEvg1_v1.p, whole genome shotgun sequence	XP_041422179.1	1623	939	1107	Eukaryota	Metazoa	Chordata	Xenopus laevis	8355	XP_041422179.1 LOW QUALITY PROTEIN: uncharacterized protein LOC121394680 [Xenopus laevis]	1.70e-63	566	169	61.5	100	10.4	-
NC_044323.1:298541300-298541806	507	507	1	NC_044323.1:298541300-298541806 Gopherus evgoodei ecotype Sinaloan lineage chromosome 2, rGopEvg1_v1.p, whole genome shotgun sequence	XP_041436006.1	1625	941	1109	Eukaryota	Metazoa	Chordata	Xenopus laevis	8355	XP_041436006.1 uncharacterized protein LOC121399419 [Xenopus laevis]	1.70e-63	566	169	61.5	100	10.4	-
NC_044323.1:298541300-298541806	507	507	1	NC_044323.1:298541300-298541806 Gopherus evgoodei ecotype Sinaloan lineage chromosome 2, rGopEvg1_v1.p, whole genome shotgun sequence	XP_031756161.1	1574	890	1058	Eukaryota	Metazoa	Chordata	Xenopus tropicalis	8364	XP_031756161.1 uncharacterized protein LOC116410219 [Xenopus tropicalis]	1.77e-61	551	169	59.8	100	10.7	-
NC_044323.1:298541300-298541806	507	507	1	NC_044323.1:298541300-298541806 Gopherus evgoodei ecotype Sinaloan lineage chromosome 2, rGopEvg1_v1.p, whole genome shotgun sequence	XP_031747840.1	1581	897	1065	Eukaryota	Metazoa	Chordata	Xenopus tropicalis	8364	XP_031747840.1 uncharacterized protein LOC116406901 [Xenopus tropicalis]	1.77e-61	551	169	59.8	100	10.7	-
NC_044323.1:298541300-298541806	507	507	1	NC_044323.1:298541300-298541806 Gopherus evgoodei ecotype Sinaloan lineage chromosome 2, rGopEvg1_v1.p, whole genome shotgun sequence	XP_012822453.3	1273	894	1062	Eukaryota	Metazoa	Chordata	Xenopus tropicalis	8364	XP_012822453.3 uncharacterized protein LOC101733107 [Xenopus tropicalis]	3.13e-61	549	169	59.8	100	13.3	-
NC_044323.1:298541300-298541806	507	507	1	NC_044323.1:298541300-298541806 Gopherus evgoodei ecotype Sinaloan lineage chromosome 2, rGopEvg1_v1.p, whole genome shotgun sequence	XP_041428794.1	901	227	395	Eukaryota	Metazoa	Chordata	Xenopus laevis	8355	XP_041428794.1 uncharacterized protein LOC121397047 [Xenopus laevis]	4.35e-61	544	169	59.2	100	18.8	-
NC_044323.1:298541300-298541806	507	507	1	NC_044323.1:298541300-298541806 Gopherus evgoodei ecotype Sinaloan lineage chromosome 2, rGopEvg1_v1.p, whole genome shotgun sequence	XP_041436504.1	1489	815	983	Eukaryota	Metazoa	Chordata	Xenopus laevis	8355	XP_041436504.1 uncharacterized protein LOC121399532 [Xenopus laevis]	1.54e-60	544	169	59.2	100	11.3	-
NC_044323.1:298541300-298541806	507	507	1	NC_044323.1:298541300-298541806 Gopherus evgoodei ecotype Sinaloan lineage chromosome 2, rGopEvg1_v1.p, whole genome shotgun sequence	XP_041427105.1	1489	815	983	Eukaryota	Metazoa	Chordata	Xenopus laevis	8355	XP_041427105.1 uncharacterized protein LOC121396330 [Xenopus laevis]	1.54e-60	544	169	59.2	100	11.3	-
NC_044323.1:298541300-298541806	507	507	1	NC_044323.1:298541300-298541806 Gopherus evgoodei ecotype Sinaloan lineage chromosome 2, rGopEvg1_v1.p, whole genome shotgun sequence	XP_041439585.1	1489	815	983	Eukaryota	Metazoa	Chordata	Xenopus laevis	8355	XP_041439585.1 uncharacterized protein LOC121400486 [Xenopus laevis]	1.54e-60	544	169	59.2	100	11.3	-
NC_044323.1:298541300-298541806	507	507	1	NC_044323.1:298541300-298541806 Gopherus evgoodei ecotype Sinaloan lineage chromosome 2, rGopEvg1_v1.p, whole genome shotgun sequence	KYO27808.1	460	56	222	Eukaryota	Metazoa	Chordata	Alligator mississippiensis	8496	KYO27808.1 hypothetical protein Y1Q_0013007 [Alligator mississippiensis]	3.16e-60	518	169	56.8	100	36.3	-
NC_044323.1:298541300-298541806	507	507	1	NC_044323.1:298541300-298541806 Gopherus evgoodei ecotype Sinaloan lineage chromosome 2, rGopEvg1_v1.p, whole genome shotgun sequence	XP_031757847.1	1487	813	981	Eukaryota	Metazoa	Chordata	Xenopus tropicalis	8364	XP_031757847.1 uncharacterized protein LOC116410834 [Xenopus tropicalis]	3.90e-60	541	169	58.6	100	11.4	-
NC_044323.1:298541300-298541806	507	507	1	NC_044323.1:298541300-298541806 Gopherus evgoodei ecotype Sinaloan lineage chromosome 2, rGopEvg1_v1.p, whole genome shotgun sequence	XP_031749403.1	1489	815	983	Eukaryota	Metazoa	Chordata	Xenopus tropicalis	8364	XP_031749403.1 uncharacterized protein LOC116407696 [Xenopus tropicalis]	3.90e-60	541	169	58.6	100	11.3	-
NC_044323.1:298541300-298541806	507	507	1	NC_044323.1:298541300-298541806 Gopherus evgoodei ecotype Sinaloan lineage chromosome 2, rGopEvg1_v1.p, whole genome shotgun sequence	XP_031747741.1	1489	815	983	Eukaryota	Metazoa	Chordata	Xenopus tropicalis	8364	XP_031747741.1 uncharacterized protein LOC108647426 [Xenopus tropicalis]	3.90e-60	541	169	58.6	100	11.3	-
NC_044323.1:298541300-298541806	507	507	1	NC_044323.1:298541300-298541806 Gopherus evgoodei ecotype Sinaloan lineage chromosome 2, rGopEvg1_v1.p, whole genome shotgun sequence	XP_004910398.2	1488	814	982	Eukaryota	Metazoa	Chordata	Xenopus tropicalis	8364	XP_004910398.2 uncharacterized protein LOC101734517 [Xenopus tropicalis]	7.24e-60	539	169	58.6	100	11.4	-
NC_044323.1:298541300-298541806	507	507	1	NC_044323.1:298541300-298541806 Gopherus evgoodei ecotype Sinaloan lineage chromosome 2, rGopEvg1_v1.p, whole genome shotgun sequence	XP_017948839.2	1498	824	991	Eukaryota	Metazoa	Chordata	Xenopus tropicalis	8364	XP_017948839.2 uncharacterized protein LOC108647387 [Xenopus tropicalis]	7.24e-60	539	169	58.6	100	11.2	-
NC_044323.1:299415663-299416121	459	1	459	NC_044323.1:299415663-299416121 Gopherus evgoodei ecotype Sinaloan lineage chromosome 2, rGopEvg1_v1.p, whole genome shotgun sequence	XP_042320340.1	1028	368	520	Eukaryota	Metazoa	Chordata	Sceloporus undulatus	8520	XP_042320340.1 uncharacterized protein LOC121929090 [Sceloporus undulatus]	8.58e-60	535	153	65.4	100	14.9	+
NC_044323.1:299415663-299416121	459	1	459	NC_044323.1:299415663-299416121 Gopherus evgoodei ecotype Sinaloan lineage chromosome 2, rGopEvg1_v1.p, whole genome shotgun sequence	XP_042299875.1	1399	739	891	Eukaryota	Metazoa	Chordata	Sceloporus undulatus	8520	XP_042299875.1 uncharacterized protein LOC121917817 [Sceloporus undulatus]	1.32e-59	535	153	65.4	100	10.9	+
NC_044323.1:299415663-299416121	459	106	459	NC_044323.1:299415663-299416121 Gopherus evgoodei ecotype Sinaloan lineage chromosome 2, rGopEvg1_v1.p, whole genome shotgun sequence	XP_048688258.1	208	7	124	Eukaryota	Metazoa	Chordata	Caretta caretta	8467	XP_048688258.1 uncharacterized protein LOC125627788 isoform X2 [Caretta caretta]	3.63e-57	476	118	78.0	77.1	56.7	+
NC_044323.1:299415663-299416121	459	106	459	NC_044323.1:299415663-299416121 Gopherus evgoodei ecotype Sinaloan lineage chromosome 2, rGopEvg1_v1.p, whole genome shotgun sequence	XP_048688257.1	212	7	124	Eukaryota	Metazoa	Chordata	Caretta caretta	8467	XP_048688257.1 uncharacterized protein LOC125627788 isoform X1 [Caretta caretta]	4.11e-57	476	118	78.0	77.1	55.7	+
NC_044323.1:299415663-299416121	459	142	459	NC_044323.1:299415663-299416121 Gopherus evgoodei ecotype Sinaloan lineage chromosome 2, rGopEvg1_v1.p, whole genome shotgun sequence	XP_044848615.1	202	1	106	Eukaryota	Metazoa	Chordata	Mauremys mutica	74926	XP_044848615.1 uncharacterized protein LOC123352486 [Mauremys mutica]	4.93e-56	468	106	86.8	69.3	52.5	+
NC_044323.1:299415663-299416121	459	1	459	NC_044323.1:299415663-299416121 Gopherus evgoodei ecotype Sinaloan lineage chromosome 2, rGopEvg1_v1.p, whole genome shotgun sequence	KAG6932780.1	463	221	373	Eukaryota	Metazoa	Chordata	Chelydra serpentina	8475	KAG6932780.1 gag-pol fusion protein, partial [Chelydra serpentina]	1.26e-38	370	153	45.1	100	33.0	+
NC_044323.1:299415663-299416121	459	1	459	NC_044323.1:299415663-299416121 Gopherus evgoodei ecotype Sinaloan lineage chromosome 2, rGopEvg1_v1.p, whole genome shotgun sequence	XP_041418446.1	1055	659	811	Eukaryota	Metazoa	Chordata	Xenopus laevis	8355	XP_041418446.1 uncharacterized protein LOC121393599 [Xenopus laevis]	1.12e-37	372	153	43.8	100	14.5	+
NC_044323.1:299415663-299416121	459	1	459	NC_044323.1:299415663-299416121 Gopherus evgoodei ecotype Sinaloan lineage chromosome 2, rGopEvg1_v1.p, whole genome shotgun sequence	XP_041435455.1	1368	972	1124	Eukaryota	Metazoa	Chordata	Xenopus laevis	8355	XP_041435455.1 uncharacterized protein LOC121399286 [Xenopus laevis]	1.15e-37	372	153	43.8	100	11.2	+
NC_044323.1:299415663-299416121	459	1	459	NC_044323.1:299415663-299416121 Gopherus evgoodei ecotype Sinaloan lineage chromosome 2, rGopEvg1_v1.p, whole genome shotgun sequence	XP_041424995.1	1620	952	1104	Eukaryota	Metazoa	Chordata	Xenopus laevis	8355	XP_041424995.1 uncharacterized protein LOC121395491 [Xenopus laevis]	1.16e-37	372	153	43.8	100	9.4	+
NC_044323.1:299415663-299416121	459	1	459	NC_044323.1:299415663-299416121 Gopherus evgoodei ecotype Sinaloan lineage chromosome 2, rGopEvg1_v1.p, whole genome shotgun sequence	XP_041422179.1	1623	955	1107	Eukaryota	Metazoa	Chordata	Xenopus laevis	8355	XP_041422179.1 LOW QUALITY PROTEIN: uncharacterized protein LOC121394680 [Xenopus laevis]	1.16e-37	372	153	43.8	100	9.4	+
NC_044323.1:299415663-299416121	459	1	459	NC_044323.1:299415663-299416121 Gopherus evgoodei ecotype Sinaloan lineage chromosome 2, rGopEvg1_v1.p, whole genome shotgun sequence	XP_041436006.1	1625	957	1109	Eukaryota	Metazoa	Chordata	Xenopus laevis	8355	XP_041436006.1 uncharacterized protein LOC121399419 [Xenopus laevis]	1.16e-37	372	153	43.8	100	9.4	+
NC_044323.1:299415663-299416121	459	1	459	NC_044323.1:299415663-299416121 Gopherus evgoodei ecotype Sinaloan lineage chromosome 2, rGopEvg1_v1.p, whole genome shotgun sequence	KAG6926050.1	785	213	365	Eukaryota	Metazoa	Chordata	Chelydra serpentina	8475	KAG6926050.1 hypothetical protein G0U57_012864, partial [Chelydra serpentina]	1.27e-37	371	153	45.8	100	19.5	+
NC_044323.1:299415663-299416121	459	1	459	NC_044323.1:299415663-299416121 Gopherus evgoodei ecotype Sinaloan lineage chromosome 2, rGopEvg1_v1.p, whole genome shotgun sequence	KAG6937838.1	710	29	181	Eukaryota	Metazoa	Chordata	Chelydra serpentina	8475	KAG6937838.1 hypothetical protein G0U57_008248, partial [Chelydra serpentina]	2.58e-37	368	153	45.1	100	21.5	+
NC_044323.1:299415663-299416121	459	1	459	NC_044323.1:299415663-299416121 Gopherus evgoodei ecotype Sinaloan lineage chromosome 2, rGopEvg1_v1.p, whole genome shotgun sequence	XP_039475460.1	1477	819	972	Eukaryota	Metazoa	Chordata	Oreochromis aureus	47969	XP_039475460.1 uncharacterized protein LOC120442647 [Oreochromis aureus]	3.99e-37	368	154	47.4	100	10.4	+
NC_044323.1:299415663-299416121	459	1	459	NC_044323.1:299415663-299416121 Gopherus evgoodei ecotype Sinaloan lineage chromosome 2, rGopEvg1_v1.p, whole genome shotgun sequence	XP_040209167.1	1504	830	982	Eukaryota	Metazoa	Chordata	Rana temporaria	8407	XP_040209167.1 uncharacterized protein LOC120940401 [Rana temporaria]	5.45e-37	367	153	43.1	100	10.2	+
NC_044323.1:299415663-299416121	459	1	459	NC_044323.1:299415663-299416121 Gopherus evgoodei ecotype Sinaloan lineage chromosome 2, rGopEvg1_v1.p, whole genome shotgun sequence	XP_040197512.1	1614	940	1092	Eukaryota	Metazoa	Chordata	Rana temporaria	8407	XP_040197512.1 uncharacterized protein LOC120930387 [Rana temporaria]	5.47e-37	367	153	43.1	100	9.5	+
NC_044323.1:299415663-299416121	459	1	459	NC_044323.1:299415663-299416121 Gopherus evgoodei ecotype Sinaloan lineage chromosome 2, rGopEvg1_v1.p, whole genome shotgun sequence	TWW71979.1	641	407	558	Eukaryota	Metazoa	Chordata	Takifugu flavidus	433684	TWW71979.1 SCAN domain-containing protein [Takifugu flavidus]	1.68e-36	361	153	45.1	100	23.7	+
NC_044323.1:299415663-299416121	459	1	459	NC_044323.1:299415663-299416121 Gopherus evgoodei ecotype Sinaloan lineage chromosome 2, rGopEvg1_v1.p, whole genome shotgun sequence	XP_026107451.1	1040	373	526	Eukaryota	Metazoa	Chordata	Carassius auratus	7957	XP_026107451.1 uncharacterized protein LOC113079405 [Carassius auratus]	2.49e-36	362	154	47.4	100	14.8	+
NC_044323.1:299415663-299416121	459	1	459	NC_044323.1:299415663-299416121 Gopherus evgoodei ecotype Sinaloan lineage chromosome 2, rGopEvg1_v1.p, whole genome shotgun sequence	XP_012822453.3	1273	910	1062	Eukaryota	Metazoa	Chordata	Xenopus tropicalis	8364	XP_012822453.3 uncharacterized protein LOC101733107 [Xenopus tropicalis]	2.54e-36	362	153	41.2	100	12.0	+
NC_044323.1:299415663-299416121	459	1	459	NC_044323.1:299415663-299416121 Gopherus evgoodei ecotype Sinaloan lineage chromosome 2, rGopEvg1_v1.p, whole genome shotgun sequence	XP_039870457.1	1512	845	996	Eukaryota	Metazoa	Chordata	Simochromis diagramma	43689	XP_039870457.1 uncharacterized protein LOC120723181 [Simochromis diagramma]	2.57e-36	362	153	45.8	100	10.1	+
NC_044323.1:299415663-299416121	459	1	459	NC_044323.1:299415663-299416121 Gopherus evgoodei ecotype Sinaloan lineage chromosome 2, rGopEvg1_v1.p, whole genome shotgun sequence	XP_042585385.1	1436	769	922	Eukaryota	Metazoa	Chordata	Cyprinus carpio	7962	XP_042585385.1 uncharacterized protein LOC109082538 [Cyprinus carpio]	3.49e-36	361	154	47.4	100	10.7	+
NC_044323.1:299415663-299416121	459	1	459	NC_044323.1:299415663-299416121 Gopherus evgoodei ecotype Sinaloan lineage chromosome 2, rGopEvg1_v1.p, whole genome shotgun sequence	XP_031756161.1	1574	906	1058	Eukaryota	Metazoa	Chordata	Xenopus tropicalis	8364	XP_031756161.1 uncharacterized protein LOC116410219 [Xenopus tropicalis]	3.51e-36	361	153	41.2	100	9.7	+
NC_044323.1:299415663-299416121	459	1	459	NC_044323.1:299415663-299416121 Gopherus evgoodei ecotype Sinaloan lineage chromosome 2, rGopEvg1_v1.p, whole genome shotgun sequence	XP_031747840.1	1581	913	1065	Eukaryota	Metazoa	Chordata	Xenopus tropicalis	8364	XP_031747840.1 uncharacterized protein LOC116406901 [Xenopus tropicalis]	3.51e-36	361	153	41.2	100	9.7	+
NC_044323.1:299415663-299416121	459	1	459	NC_044323.1:299415663-299416121 Gopherus evgoodei ecotype Sinaloan lineage chromosome 2, rGopEvg1_v1.p, whole genome shotgun sequence	XP_031417902.1	1301	645	797	Eukaryota	Metazoa	Chordata	Clupea harengus	7950	XP_031417902.1 uncharacterized protein LOC116219098 [Clupea harengus]	4.72e-36	360	153	44.4	100	11.8	+
NC_044323.1:299415663-299416121	459	1	459	NC_044323.1:299415663-299416121 Gopherus evgoodei ecotype Sinaloan lineage chromosome 2, rGopEvg1_v1.p, whole genome shotgun sequence	XP_040078704.1	1100	793	943	Eukaryota	Metazoa	Arthropoda	Ixodes scapularis	6945	XP_040078704.1 uncharacterized protein LOC120850314 [Ixodes scapularis]	8.65e-36	358	153	44.4	100	13.7	+
NC_044323.1:30208038-30208544	507	1	507	NC_044323.1:30208038-30208544 Gopherus evgoodei ecotype Sinaloan lineage chromosome 2, rGopEvg1_v1.p, whole genome shotgun sequence	KAG6932780.1	463	205	373	Eukaryota	Metazoa	Chordata	Chelydra serpentina	8475	KAG6932780.1 gag-pol fusion protein, partial [Chelydra serpentina]	6.35e-109	842	169	93.5	100	36.5	+
NC_044323.1:30208038-30208544	507	1	507	NC_044323.1:30208038-30208544 Gopherus evgoodei ecotype Sinaloan lineage chromosome 2, rGopEvg1_v1.p, whole genome shotgun sequence	KAG6937838.1	710	13	181	Eukaryota	Metazoa	Chordata	Chelydra serpentina	8475	KAG6937838.1 hypothetical protein G0U57_008248, partial [Chelydra serpentina]	2.81e-106	844	169	94.1	100	23.8	+
NC_044323.1:30208038-30208544	507	1	507	NC_044323.1:30208038-30208544 Gopherus evgoodei ecotype Sinaloan lineage chromosome 2, rGopEvg1_v1.p, whole genome shotgun sequence	KAG6926050.1	785	197	365	Eukaryota	Metazoa	Chordata	Chelydra serpentina	8475	KAG6926050.1 hypothetical protein G0U57_012864, partial [Chelydra serpentina]	5.86e-106	847	169	94.7	100	21.5	+
NC_044323.1:30208038-30208544	507	1	504	NC_044323.1:30208038-30208544 Gopherus evgoodei ecotype Sinaloan lineage chromosome 2, rGopEvg1_v1.p, whole genome shotgun sequence	XP_042701456.1	640	318	487	Eukaryota	Metazoa	Chordata	Chrysemys picta bellii	8478	XP_042701456.1 uncharacterized protein LOC122172724 [Chrysemys picta bellii]	3.05e-69	590	171	69.6	99.4	26.6	+
NC_044323.1:30208038-30208544	507	1	330	NC_044323.1:30208038-30208544 Gopherus evgoodei ecotype Sinaloan lineage chromosome 2, rGopEvg1_v1.p, whole genome shotgun sequence	KAG6927730.1	330	221	330	Eukaryota	Metazoa	Chordata	Chelydra serpentina	8475	KAG6927730.1 gag-pol fusion protein, partial [Chelydra serpentina]	2.93e-67	555	110	94.5	65.1	33.3	+
NC_044323.1:30208038-30208544	507	1	507	NC_044323.1:30208038-30208544 Gopherus evgoodei ecotype Sinaloan lineage chromosome 2, rGopEvg1_v1.p, whole genome shotgun sequence	XP_040209167.1	1504	814	982	Eukaryota	Metazoa	Chordata	Rana temporaria	8407	XP_040209167.1 uncharacterized protein LOC120940401 [Rana temporaria]	2.63e-64	572	169	61.5	100	11.2	+
NC_044323.1:30208038-30208544	507	1	507	NC_044323.1:30208038-30208544 Gopherus evgoodei ecotype Sinaloan lineage chromosome 2, rGopEvg1_v1.p, whole genome shotgun sequence	XP_040197512.1	1614	924	1092	Eukaryota	Metazoa	Chordata	Rana temporaria	8407	XP_040197512.1 uncharacterized protein LOC120930387 [Rana temporaria]	2.65e-64	572	169	61.5	100	10.5	+
NC_044323.1:30208038-30208544	507	1	507	NC_044323.1:30208038-30208544 Gopherus evgoodei ecotype Sinaloan lineage chromosome 2, rGopEvg1_v1.p, whole genome shotgun sequence	XP_041418446.1	1055	643	811	Eukaryota	Metazoa	Chordata	Xenopus laevis	8355	XP_041418446.1 uncharacterized protein LOC121393599 [Xenopus laevis]	6.92e-64	567	169	61.5	100	16.0	+
NC_044323.1:30208038-30208544	507	1	507	NC_044323.1:30208038-30208544 Gopherus evgoodei ecotype Sinaloan lineage chromosome 2, rGopEvg1_v1.p, whole genome shotgun sequence	XP_041435455.1	1368	956	1124	Eukaryota	Metazoa	Chordata	Xenopus laevis	8355	XP_041435455.1 uncharacterized protein LOC121399286 [Xenopus laevis]	1.22e-63	567	169	61.5	100	12.4	+
NC_044323.1:30208038-30208544	507	1	507	NC_044323.1:30208038-30208544 Gopherus evgoodei ecotype Sinaloan lineage chromosome 2, rGopEvg1_v1.p, whole genome shotgun sequence	XP_041424995.1	1620	936	1104	Eukaryota	Metazoa	Chordata	Xenopus laevis	8355	XP_041424995.1 uncharacterized protein LOC121395491 [Xenopus laevis]	1.25e-63	567	169	61.5	100	10.4	+
NC_044323.1:30208038-30208544	507	1	507	NC_044323.1:30208038-30208544 Gopherus evgoodei ecotype Sinaloan lineage chromosome 2, rGopEvg1_v1.p, whole genome shotgun sequence	XP_041422179.1	1623	939	1107	Eukaryota	Metazoa	Chordata	Xenopus laevis	8355	XP_041422179.1 LOW QUALITY PROTEIN: uncharacterized protein LOC121394680 [Xenopus laevis]	1.25e-63	567	169	61.5	100	10.4	+
NC_044323.1:30208038-30208544	507	1	507	NC_044323.1:30208038-30208544 Gopherus evgoodei ecotype Sinaloan lineage chromosome 2, rGopEvg1_v1.p, whole genome shotgun sequence	XP_041436006.1	1625	941	1109	Eukaryota	Metazoa	Chordata	Xenopus laevis	8355	XP_041436006.1 uncharacterized protein LOC121399419 [Xenopus laevis]	1.25e-63	567	169	61.5	100	10.4	+
NC_044323.1:30208038-30208544	507	1	507	NC_044323.1:30208038-30208544 Gopherus evgoodei ecotype Sinaloan lineage chromosome 2, rGopEvg1_v1.p, whole genome shotgun sequence	XP_031756161.1	1574	890	1058	Eukaryota	Metazoa	Chordata	Xenopus tropicalis	8364	XP_031756161.1 uncharacterized protein LOC116410219 [Xenopus tropicalis]	6.98e-62	554	169	59.8	100	10.7	+
NC_044323.1:30208038-30208544	507	1	507	NC_044323.1:30208038-30208544 Gopherus evgoodei ecotype Sinaloan lineage chromosome 2, rGopEvg1_v1.p, whole genome shotgun sequence	XP_031747840.1	1581	897	1065	Eukaryota	Metazoa	Chordata	Xenopus tropicalis	8364	XP_031747840.1 uncharacterized protein LOC116406901 [Xenopus tropicalis]	6.98e-62	554	169	59.8	100	10.7	+
NC_044323.1:30208038-30208544	507	1	507	NC_044323.1:30208038-30208544 Gopherus evgoodei ecotype Sinaloan lineage chromosome 2, rGopEvg1_v1.p, whole genome shotgun sequence	XP_012822453.3	1273	894	1062	Eukaryota	Metazoa	Chordata	Xenopus tropicalis	8364	XP_012822453.3 uncharacterized protein LOC101733107 [Xenopus tropicalis]	1.23e-61	552	169	59.8	100	13.3	+
NC_044323.1:30208038-30208544	507	1	507	NC_044323.1:30208038-30208544 Gopherus evgoodei ecotype Sinaloan lineage chromosome 2, rGopEvg1_v1.p, whole genome shotgun sequence	XP_048357553.1	1273	908	1076	Eukaryota	Metazoa	Chordata	Sphaerodactylus townsendi	933632	XP_048357553.1 uncharacterized protein LOC125435398 [Sphaerodactylus townsendi]	1.08e-60	545	169	58.6	100	13.3	+
NC_044323.1:30208038-30208544	507	1	507	NC_044323.1:30208038-30208544 Gopherus evgoodei ecotype Sinaloan lineage chromosome 2, rGopEvg1_v1.p, whole genome shotgun sequence	KYO27808.1	460	56	222	Eukaryota	Metazoa	Chordata	Alligator mississippiensis	8496	KYO27808.1 hypothetical protein Y1Q_0013007 [Alligator mississippiensis]	2.24e-60	519	169	56.8	100	36.3	+
NC_044323.1:30208038-30208544	507	1	507	NC_044323.1:30208038-30208544 Gopherus evgoodei ecotype Sinaloan lineage chromosome 2, rGopEvg1_v1.p, whole genome shotgun sequence	XP_017948839.2	1498	824	991	Eukaryota	Metazoa	Chordata	Xenopus tropicalis	8364	XP_017948839.2 uncharacterized protein LOC108647387 [Xenopus tropicalis]	3.90e-60	541	169	58.6	100	11.2	+
NC_044323.1:30208038-30208544	507	1	507	NC_044323.1:30208038-30208544 Gopherus evgoodei ecotype Sinaloan lineage chromosome 2, rGopEvg1_v1.p, whole genome shotgun sequence	XP_041428794.1	901	227	395	Eukaryota	Metazoa	Chordata	Xenopus laevis	8355	XP_041428794.1 uncharacterized protein LOC121397047 [Xenopus laevis]	5.79e-60	536	169	58.6	100	18.8	+
NC_044323.1:30208038-30208544	507	1	507	NC_044323.1:30208038-30208544 Gopherus evgoodei ecotype Sinaloan lineage chromosome 2, rGopEvg1_v1.p, whole genome shotgun sequence	XP_040209392.1	954	299	466	Eukaryota	Metazoa	Chordata	Rana temporaria	8407	XP_040209392.1 uncharacterized protein LOC120940532, partial [Rana temporaria]	5.96e-60	537	169	60.9	100	17.6	+
NC_044323.1:30208038-30208544	507	1	507	NC_044323.1:30208038-30208544 Gopherus evgoodei ecotype Sinaloan lineage chromosome 2, rGopEvg1_v1.p, whole genome shotgun sequence	XP_040200623.1	1035	380	547	Eukaryota	Metazoa	Chordata	Rana temporaria	8407	XP_040200623.1 uncharacterized protein LOC120932359, partial [Rana temporaria]	6.37e-60	538	169	60.9	100	16.2	+
NC_044323.1:30208038-30208544	507	1	507	NC_044323.1:30208038-30208544 Gopherus evgoodei ecotype Sinaloan lineage chromosome 2, rGopEvg1_v1.p, whole genome shotgun sequence	XP_040203728.1	1035	380	547	Eukaryota	Metazoa	Chordata	Rana temporaria	8407	XP_040203728.1 uncharacterized protein LOC120935735, partial [Rana temporaria]	6.37e-60	538	169	60.9	100	16.2	+
NC_044323.1:30208038-30208544	507	1	507	NC_044323.1:30208038-30208544 Gopherus evgoodei ecotype Sinaloan lineage chromosome 2, rGopEvg1_v1.p, whole genome shotgun sequence	KYO27807.1	525	56	222	Eukaryota	Metazoa	Chordata	Alligator mississippiensis	8496	KYO27807.1 hypothetical protein Y1Q_0013007 [Alligator mississippiensis]	9.31e-60	519	169	56.8	100	31.8	+
NC_044323.1:30208038-30208544	507	1	507	NC_044323.1:30208038-30208544 Gopherus evgoodei ecotype Sinaloan lineage chromosome 2, rGopEvg1_v1.p, whole genome shotgun sequence	XP_040185767.1	1029	380	547	Eukaryota	Metazoa	Chordata	Rana temporaria	8407	XP_040185767.1 uncharacterized protein LOC120918313, partial [Rana temporaria]	1.17e-59	536	169	60.9	100	16.3	+
NC_044323.1:30208038-30208544	507	88	438	NC_044323.1:30208038-30208544 Gopherus evgoodei ecotype Sinaloan lineage chromosome 2, rGopEvg1_v1.p, whole genome shotgun sequence	XP_048693268.1	1224	957	1073	Eukaryota	Metazoa	Chordata	Caretta caretta	8467	XP_048693268.1 unconventional myosin-Ig isoform X1 [Caretta caretta]	1.27e-59	537	117	88.0	69.2	9.6	+
NC_044323.1:34131625-34132041	417	1	417	NC_044323.1:34131625-34132041 Gopherus evgoodei ecotype Sinaloan lineage chromosome 2, rGopEvg1_v1.p, whole genome shotgun sequence	XP_044856819.1	872	103	246	Eukaryota	Metazoa	Chordata	Mauremys mutica	74926	XP_044856819.1 polyunsaturated fatty acid lipoxygenase ALOX15B-like [Mauremys mutica]	4.02e-63	554	144	74.3	100	16.5	+
NC_044323.1:34131625-34132041	417	1	348	NC_044323.1:34131625-34132041 Gopherus evgoodei ecotype Sinaloan lineage chromosome 2, rGopEvg1_v1.p, whole genome shotgun sequence	KAG6939054.1	223	103	223	Eukaryota	Metazoa	Chordata	Chelydra serpentina	8475	KAG6939054.1 hypothetical protein G0U57_003844, partial [Chelydra serpentina]	5.37e-61	501	121	81.0	83.5	54.3	+
NC_044323.1:34131625-34132041	417	1	348	NC_044323.1:34131625-34132041 Gopherus evgoodei ecotype Sinaloan lineage chromosome 2, rGopEvg1_v1.p, whole genome shotgun sequence	KAG6936011.1	223	103	223	Eukaryota	Metazoa	Chordata	Chelydra serpentina	8475	KAG6936011.1 hypothetical protein G0U57_013525, partial [Chelydra serpentina]	5.05e-59	488	121	79.3	83.5	54.3	+
NC_044323.1:34131625-34132041	417	1	414	NC_044323.1:34131625-34132041 Gopherus evgoodei ecotype Sinaloan lineage chromosome 2, rGopEvg1_v1.p, whole genome shotgun sequence	KAI2647467.1	391	135	277	Eukaryota	Metazoa	Chordata	Labeo rohita	84645	KAI2647467.1 Transposon Ty3-G Gag-Pol polyprotein [Labeo rohita]	9.97e-55	473	143	62.9	99.3	36.6	+
NC_044323.1:34131625-34132041	417	1	417	NC_044323.1:34131625-34132041 Gopherus evgoodei ecotype Sinaloan lineage chromosome 2, rGopEvg1_v1.p, whole genome shotgun sequence	KAG8538400.1	797	550	693	Eukaryota	Metazoa	Chordata	Engystomops pustulosus	76066	KAG8538400.1 hypothetical protein GDO81_022717, partial [Engystomops pustulosus]	1.65e-53	484	144	62.5	100	18.1	+
NC_044323.1:34131625-34132041	417	1	417	NC_044323.1:34131625-34132041 Gopherus evgoodei ecotype Sinaloan lineage chromosome 2, rGopEvg1_v1.p, whole genome shotgun sequence	KAG8538401.1	812	594	737	Eukaryota	Metazoa	Chordata	Engystomops pustulosus	76066	KAG8538401.1 hypothetical protein GDO81_022716, partial [Engystomops pustulosus]	1.85e-53	484	144	62.5	100	17.7	+
NC_044323.1:34131625-34132041	417	1	417	NC_044323.1:34131625-34132041 Gopherus evgoodei ecotype Sinaloan lineage chromosome 2, rGopEvg1_v1.p, whole genome shotgun sequence	KAG8538399.1	841	594	737	Eukaryota	Metazoa	Chordata	Engystomops pustulosus	76066	KAG8538399.1 hypothetical protein GDO81_022717, partial [Engystomops pustulosus]	2.27e-53	484	144	62.5	100	17.1	+
NC_044323.1:34131625-34132041	417	1	414	NC_044323.1:34131625-34132041 Gopherus evgoodei ecotype Sinaloan lineage chromosome 2, rGopEvg1_v1.p, whole genome shotgun sequence	XP_025046797.1	340	108	250	Eukaryota	Metazoa	Chordata	Pelodiscus sinensis	13735	XP_025046797.1 uncharacterized protein LOC112547827 [Pelodiscus sinensis]	2.45e-53	460	143	65.0	99.3	42.1	+
NC_044323.1:34131625-34132041	417	1	414	NC_044323.1:34131625-34132041 Gopherus evgoodei ecotype Sinaloan lineage chromosome 2, rGopEvg1_v1.p, whole genome shotgun sequence	KAE8605401.1	936	703	845	Eukaryota	Metazoa	Chordata	Xenopus tropicalis	8364	KAE8605401.1 hypothetical protein XENTR_v10015110 [Xenopus tropicalis]	3.40e-52	477	143	64.3	99.3	15.3	+
NC_044323.1:34131625-34132041	417	1	417	NC_044323.1:34131625-34132041 Gopherus evgoodei ecotype Sinaloan lineage chromosome 2, rGopEvg1_v1.p, whole genome shotgun sequence	XP_029510607.1	1503	784	927	Eukaryota	Metazoa	Chordata	Oncorhynchus nerka	8023	XP_029510607.1 uncharacterized protein LOC115125240, partial [Oncorhynchus nerka]	4.90e-52	477	144	63.2	100	9.6	+
NC_044323.1:34131625-34132041	417	1	414	NC_044323.1:34131625-34132041 Gopherus evgoodei ecotype Sinaloan lineage chromosome 2, rGopEvg1_v1.p, whole genome shotgun sequence	KAE8580773.1	951	703	845	Eukaryota	Metazoa	Chordata	Xenopus tropicalis	8364	KAE8580773.1 hypothetical protein XENTR_v10024535 [Xenopus tropicalis]	6.72e-52	475	143	64.3	99.3	15.0	+
NC_044323.1:34131625-34132041	417	1	414	NC_044323.1:34131625-34132041 Gopherus evgoodei ecotype Sinaloan lineage chromosome 2, rGopEvg1_v1.p, whole genome shotgun sequence	KAI2655882.1	412	33	175	Eukaryota	Metazoa	Chordata	Labeo rohita	84645	KAI2655882.1 Transposon Ty3-I Gag-Pol polyprotein [Labeo rohita]	1.12e-51	454	143	60.8	99.3	34.7	+
NC_044323.1:34131625-34132041	417	1	414	NC_044323.1:34131625-34132041 Gopherus evgoodei ecotype Sinaloan lineage chromosome 2, rGopEvg1_v1.p, whole genome shotgun sequence	KAI2645879.1	1465	750	892	Eukaryota	Metazoa	Chordata	Labeo rohita	84645	KAI2645879.1 Retrovirus-related Pol polyprotein from transposon 17.6 [Labeo rohita]	4.29e-51	470	143	62.2	99.3	9.8	+
NC_044323.1:34131625-34132041	417	1	417	NC_044323.1:34131625-34132041 Gopherus evgoodei ecotype Sinaloan lineage chromosome 2, rGopEvg1_v1.p, whole genome shotgun sequence	XP_040195325.1	1491	786	929	Eukaryota	Metazoa	Chordata	Rana temporaria	8407	XP_040195325.1 uncharacterized protein LOC120928293 [Rana temporaria]	2.76e-50	464	144	61.1	100	9.7	+
NC_044323.1:34131625-34132041	417	1	411	NC_044323.1:34131625-34132041 Gopherus evgoodei ecotype Sinaloan lineage chromosome 2, rGopEvg1_v1.p, whole genome shotgun sequence	XP_006012602.1	865	393	534	Eukaryota	Metazoa	Chordata	Latimeria chalumnae	7897	XP_006012602.1 PREDICTED: uncharacterized protein LOC102366250 [Latimeria chalumnae]	4.13e-50	461	142	62.0	98.6	16.4	+
NC_044323.1:34131625-34132041	417	1	414	NC_044323.1:34131625-34132041 Gopherus evgoodei ecotype Sinaloan lineage chromosome 2, rGopEvg1_v1.p, whole genome shotgun sequence	KAI2642954.1	580	430	572	Eukaryota	Metazoa	Chordata	Labeo rohita	84645	KAI2642954.1 Retrovirus-related Pol polyprotein [Labeo rohita]	7.33e-50	451	143	58.7	99.3	24.7	+
NC_044323.1:34131625-34132041	417	1	417	NC_044323.1:34131625-34132041 Gopherus evgoodei ecotype Sinaloan lineage chromosome 2, rGopEvg1_v1.p, whole genome shotgun sequence	XP_037343520.1	995	250	393	Eukaryota	Metazoa	Chordata	Pungitius pungitius	134920	XP_037343520.1 uncharacterized protein LOC119228202 [Pungitius pungitius]	8.29e-50	460	144	61.1	100	14.5	+
NC_044323.1:34131625-34132041	417	1	414	NC_044323.1:34131625-34132041 Gopherus evgoodei ecotype Sinaloan lineage chromosome 2, rGopEvg1_v1.p, whole genome shotgun sequence	KAI2658155.1	647	33	175	Eukaryota	Metazoa	Chordata	Labeo rohita	84645	KAI2658155.1 Transposon Ty3-I Gag-Pol polyprotein [Labeo rohita]	9.37e-50	453	143	61.5	99.3	22.1	+
NC_044323.1:34131625-34132041	417	1	330	NC_044323.1:34131625-34132041 Gopherus evgoodei ecotype Sinaloan lineage chromosome 2, rGopEvg1_v1.p, whole genome shotgun sequence	KAG6933894.1	262	148	262	Eukaryota	Metazoa	Chordata	Chelydra serpentina	8475	KAG6933894.1 hypothetical protein G0U57_018259, partial [Chelydra serpentina]	9.74e-50	430	115	72.2	79.1	43.9	+
NC_044323.1:34131625-34132041	417	1	414	NC_044323.1:34131625-34132041 Gopherus evgoodei ecotype Sinaloan lineage chromosome 2, rGopEvg1_v1.p, whole genome shotgun sequence	KAI2646137.1	1050	346	488	Eukaryota	Metazoa	Chordata	Labeo rohita	84645	KAI2646137.1 Retrovirus-related Pol polyprotein from transposon 17.6 [Labeo rohita]	1.65e-49	458	143	60.8	99.3	13.6	+
NC_044323.1:34131625-34132041	417	1	414	NC_044323.1:34131625-34132041 Gopherus evgoodei ecotype Sinaloan lineage chromosome 2, rGopEvg1_v1.p, whole genome shotgun sequence	XP_037307251.1	909	677	819	Eukaryota	Metazoa	Chordata	Pungitius pungitius	134920	XP_037307251.1 uncharacterized protein LOC119195996 [Pungitius pungitius]	1.74e-49	457	143	61.5	99.3	15.7	+
NC_044323.1:34131625-34132041	417	1	417	NC_044323.1:34131625-34132041 Gopherus evgoodei ecotype Sinaloan lineage chromosome 2, rGopEvg1_v1.p, whole genome shotgun sequence	XP_040022572.1	443	37	180	Eukaryota	Metazoa	Chordata	Gasterosteus aculeatus aculeatus	481459	XP_040022572.1 uncharacterized protein LOC120811351 [Gasterosteus aculeatus aculeatus]	1.87e-49	441	144	57.6	100	32.5	+
NC_044323.1:34131625-34132041	417	1	414	NC_044323.1:34131625-34132041 Gopherus evgoodei ecotype Sinaloan lineage chromosome 2, rGopEvg1_v1.p, whole genome shotgun sequence	KAI2658608.1	288	33	175	Eukaryota	Metazoa	Chordata	Labeo rohita	84645	KAI2658608.1 Retrovirus-related Pol polyprotein [Labeo rohita]	2.01e-49	430	143	57.3	99.3	49.7	+
NC_044323.1:34131625-34132041	417	1	414	NC_044323.1:34131625-34132041 Gopherus evgoodei ecotype Sinaloan lineage chromosome 2, rGopEvg1_v1.p, whole genome shotgun sequence	XP_040038942.1	790	327	469	Eukaryota	Metazoa	Chordata	Gasterosteus aculeatus aculeatus	481459	XP_040038942.1 uncharacterized protein LOC120822984 [Gasterosteus aculeatus aculeatus]	3.54e-49	453	143	60.8	99.3	18.1	+
NC_044323.1:34131625-34132041	417	1	414	NC_044323.1:34131625-34132041 Gopherus evgoodei ecotype Sinaloan lineage chromosome 2, rGopEvg1_v1.p, whole genome shotgun sequence	XP_026116332.1	1371	678	820	Eukaryota	Metazoa	Chordata	Carassius auratus	7957	XP_026116332.1 uncharacterized protein LOC113094960 [Carassius auratus]	8.31e-49	453	143	60.1	99.3	10.4	+
NC_044323.1:35605812-35606195	384	384	1	NC_044323.1:35605812-35606195 Gopherus evgoodei ecotype Sinaloan lineage chromosome 2, rGopEvg1_v1.p, whole genome shotgun sequence	XP_039349962.1	550	127	254	Eukaryota	Metazoa	Chordata	Mauremys reevesii	260615	XP_039349962.1 uncharacterized protein LOC120374402 [Mauremys reevesii]	2.21e-64	547	128	82.8	100	23.3	-
NC_044323.1:35605812-35606195	384	384	1	NC_044323.1:35605812-35606195 Gopherus evgoodei ecotype Sinaloan lineage chromosome 2, rGopEvg1_v1.p, whole genome shotgun sequence	XP_034628596.1	835	389	516	Eukaryota	Metazoa	Chordata	Trachemys scripta elegans	31138	XP_034628596.1 uncharacterized protein LOC117878487 [Trachemys scripta elegans]	3.41e-62	545	128	82.0	100	15.3	-
NC_044323.1:35605812-35606195	384	384	1	NC_044323.1:35605812-35606195 Gopherus evgoodei ecotype Sinaloan lineage chromosome 2, rGopEvg1_v1.p, whole genome shotgun sequence	XP_042702232.1	1673	799	926	Eukaryota	Metazoa	Chordata	Chrysemys picta bellii	8478	XP_042702232.1 uncharacterized protein LOC103307407 [Chrysemys picta bellii]	2.20e-61	545	128	82.0	100	7.7	-
NC_044323.1:35605812-35606195	384	384	1	NC_044323.1:35605812-35606195 Gopherus evgoodei ecotype Sinaloan lineage chromosome 2, rGopEvg1_v1.p, whole genome shotgun sequence	XP_044887849.1	1241	533	660	Eukaryota	Metazoa	Chordata	Mauremys mutica	74926	XP_044887849.1 uncharacterized protein LOC123378320 [Mauremys mutica]	9.84e-61	540	128	82.0	100	10.3	-
NC_044323.1:35605812-35606195	384	384	1	NC_044323.1:35605812-35606195 Gopherus evgoodei ecotype Sinaloan lineage chromosome 2, rGopEvg1_v1.p, whole genome shotgun sequence	XP_039350382.1	1182	759	886	Eukaryota	Metazoa	Chordata	Mauremys reevesii	260615	XP_039350382.1 uncharacterized protein LOC120374581 [Mauremys reevesii]	4.45e-60	535	128	81.3	100	10.8	-
NC_044323.1:35605812-35606195	384	384	1	NC_044323.1:35605812-35606195 Gopherus evgoodei ecotype Sinaloan lineage chromosome 2, rGopEvg1_v1.p, whole genome shotgun sequence	XP_044860037.1	1179	529	656	Eukaryota	Metazoa	Chordata	Mauremys mutica	74926	XP_044860037.1 uncharacterized protein LOC123363224, partial [Mauremys mutica]	1.30e-55	502	128	75.0	100	10.9	-
NC_044323.1:35605812-35606195	384	384	4	NC_044323.1:35605812-35606195 Gopherus evgoodei ecotype Sinaloan lineage chromosome 2, rGopEvg1_v1.p, whole genome shotgun sequence	XP_039402513.1	1071	712	838	Eukaryota	Metazoa	Chordata	Mauremys reevesii	260615	XP_039402513.1 uncharacterized protein LOC120409119 [Mauremys reevesii]	2.18e-55	500	127	75.6	99.2	11.9	-
NC_044323.1:35605812-35606195	384	384	1	NC_044323.1:35605812-35606195 Gopherus evgoodei ecotype Sinaloan lineage chromosome 2, rGopEvg1_v1.p, whole genome shotgun sequence	XP_034617686.1	1157	758	885	Eukaryota	Metazoa	Chordata	Trachemys scripta elegans	31138	XP_034617686.1 uncharacterized protein LOC117872933 [Trachemys scripta elegans]	8.30e-55	496	128	75.8	100	11.1	-
NC_044323.1:35605812-35606195	384	384	1	NC_044323.1:35605812-35606195 Gopherus evgoodei ecotype Sinaloan lineage chromosome 2, rGopEvg1_v1.p, whole genome shotgun sequence	XP_044860608.1	1281	678	805	Eukaryota	Metazoa	Chordata	Mauremys mutica	74926	XP_044860608.1 uncharacterized protein LOC123363556 [Mauremys mutica]	4.06e-54	491	128	75.0	100	10.0	-
NC_044323.1:35605812-35606195	384	384	1	NC_044323.1:35605812-35606195 Gopherus evgoodei ecotype Sinaloan lineage chromosome 2, rGopEvg1_v1.p, whole genome shotgun sequence	XP_044879553.1	1242	628	755	Eukaryota	Metazoa	Chordata	Mauremys mutica	74926	XP_044879553.1 uncharacterized protein LOC123374105, partial [Mauremys mutica]	1.40e-53	487	128	73.4	100	10.3	-
NC_044323.1:35605812-35606195	384	384	1	NC_044323.1:35605812-35606195 Gopherus evgoodei ecotype Sinaloan lineage chromosome 2, rGopEvg1_v1.p, whole genome shotgun sequence	XP_044843600.1	1273	663	790	Eukaryota	Metazoa	Chordata	Mauremys mutica	74926	XP_044843600.1 uncharacterized protein LOC123349509, partial [Mauremys mutica]	4.85e-53	483	128	72.7	100	10.1	-
NC_044323.1:35605812-35606195	384	384	1	NC_044323.1:35605812-35606195 Gopherus evgoodei ecotype Sinaloan lineage chromosome 2, rGopEvg1_v1.p, whole genome shotgun sequence	XP_044860022.1	952	299	426	Eukaryota	Metazoa	Chordata	Mauremys mutica	74926	XP_044860022.1 uncharacterized protein LOC123363206 [Mauremys mutica]	2.31e-52	477	128	71.9	100	13.4	-
NC_044323.1:35605812-35606195	384	384	1	NC_044323.1:35605812-35606195 Gopherus evgoodei ecotype Sinaloan lineage chromosome 2, rGopEvg1_v1.p, whole genome shotgun sequence	XP_039352842.1	1384	678	805	Eukaryota	Metazoa	Chordata	Mauremys reevesii	260615	XP_039352842.1 uncharacterized protein LOC120375889 [Mauremys reevesii]	7.95e-52	474	128	71.9	100	9.2	-
NC_044323.1:35605812-35606195	384	381	1	NC_044323.1:35605812-35606195 Gopherus evgoodei ecotype Sinaloan lineage chromosome 2, rGopEvg1_v1.p, whole genome shotgun sequence	KAG6935593.1	522	131	257	Eukaryota	Metazoa	Chordata	Chelydra serpentina	8475	KAG6935593.1 gag-pol fusion protein, partial [Chelydra serpentina]	5.15e-43	400	127	61.4	99.2	24.3	-
NC_044323.1:35605812-35606195	384	375	1	NC_044323.1:35605812-35606195 Gopherus evgoodei ecotype Sinaloan lineage chromosome 2, rGopEvg1_v1.p, whole genome shotgun sequence	XP_034624697.1	2122	1320	1444	Eukaryota	Metazoa	Chordata	Trachemys scripta elegans	31138	XP_034624697.1 uncharacterized protein LOC117876549 [Trachemys scripta elegans]	8.57e-43	407	125	64.0	97.7	5.9	-
NC_044323.1:35605812-35606195	384	375	1	NC_044323.1:35605812-35606195 Gopherus evgoodei ecotype Sinaloan lineage chromosome 2, rGopEvg1_v1.p, whole genome shotgun sequence	MBN3286867.1	311	33	157	Eukaryota	Metazoa	Chordata	Polyodon spathula	7913	MBN3286867.1 NYNRI protein [Polyodon spathula]	5.45e-42	381	125	57.6	97.7	40.2	-
NC_044323.1:35605812-35606195	384	381	1	NC_044323.1:35605812-35606195 Gopherus evgoodei ecotype Sinaloan lineage chromosome 2, rGopEvg1_v1.p, whole genome shotgun sequence	XP_037329549.1	634	183	309	Eukaryota	Metazoa	Chordata	Pungitius pungitius	134920	XP_037329549.1 uncharacterized protein LOC119218867, partial [Pungitius pungitius]	1.93e-41	393	127	59.8	99.2	20.0	-
NC_044323.1:35605812-35606195	384	381	1	NC_044323.1:35605812-35606195 Gopherus evgoodei ecotype Sinaloan lineage chromosome 2, rGopEvg1_v1.p, whole genome shotgun sequence	WP_152806017.1	367	199	325	Bacteria	0	Proteobacteria	Escherichia coli	562	WP_152806017.1 DDE-type integrase/transposase/recombinase, partial [Escherichia coli]	1.96e-41	381	127	58.3	99.2	34.6	-
NC_044323.1:35605812-35606195	384	381	4	NC_044323.1:35605812-35606195 Gopherus evgoodei ecotype Sinaloan lineage chromosome 2, rGopEvg1_v1.p, whole genome shotgun sequence	KAF1388735.1	899	710	835	Eukaryota	Metazoa	Chordata	Perca fluviatilis	8168	KAF1388735.1 hypothetical protein PFLUV_G00065720 [Perca fluviatilis]	3.19e-41	395	126	57.9	98.4	14.0	-
NC_044323.1:35605812-35606195	384	381	4	NC_044323.1:35605812-35606195 Gopherus evgoodei ecotype Sinaloan lineage chromosome 2, rGopEvg1_v1.p, whole genome shotgun sequence	XP_047018771.1	491	297	422	Eukaryota	Metazoa	Chordata	Ictalurus punctatus	7998	XP_047018771.1 uncharacterized protein LOC124629312 [Ictalurus punctatus]	4.91e-41	385	126	57.1	98.4	25.7	-
NC_044323.1:35605812-35606195	384	381	1	NC_044323.1:35605812-35606195 Gopherus evgoodei ecotype Sinaloan lineage chromosome 2, rGopEvg1_v1.p, whole genome shotgun sequence	XP_043871055.1	327	11	137	Eukaryota	Metazoa	Chordata	Solea senegalensis	28829	XP_043871055.1 uncharacterized protein LOC122760039 [Solea senegalensis]	1.25e-40	373	127	57.5	99.2	38.8	-
NC_044323.1:35605812-35606195	384	381	4	NC_044323.1:35605812-35606195 Gopherus evgoodei ecotype Sinaloan lineage chromosome 2, rGopEvg1_v1.p, whole genome shotgun sequence	XP_040022572.1	443	50	175	Eukaryota	Metazoa	Chordata	Gasterosteus aculeatus aculeatus	481459	XP_040022572.1 uncharacterized protein LOC120811351 [Gasterosteus aculeatus aculeatus]	1.69e-40	379	126	56.3	98.4	28.4	-
NC_044323.1:35605812-35606195	384	381	1	NC_044323.1:35605812-35606195 Gopherus evgoodei ecotype Sinaloan lineage chromosome 2, rGopEvg1_v1.p, whole genome shotgun sequence	KAG1929324.1	483	11	137	Eukaryota	Metazoa	Chordata	Pimephales promelas	90988	KAG1929324.1 hypothetical protein F2P79_022981 [Pimephales promelas]	3.24e-40	379	127	58.3	99.2	26.3	-
NC_044323.1:35605812-35606195	384	381	4	NC_044323.1:35605812-35606195 Gopherus evgoodei ecotype Sinaloan lineage chromosome 2, rGopEvg1_v1.p, whole genome shotgun sequence	XP_047009370.1	1347	695	820	Eukaryota	Metazoa	Chordata	Ictalurus punctatus	7998	XP_047009370.1 uncharacterized protein LOC124627066, partial [Ictalurus punctatus]	5.68e-40	386	126	57.9	98.4	9.4	-
NC_044323.1:35605812-35606195	384	381	1	NC_044323.1:35605812-35606195 Gopherus evgoodei ecotype Sinaloan lineage chromosome 2, rGopEvg1_v1.p, whole genome shotgun sequence	XP_039532215.1	1072	322	448	Eukaryota	Metazoa	Chordata	Pimephales promelas	90988	XP_039532215.1 uncharacterized protein LOC120482205 [Pimephales promelas]	7.63e-40	385	127	59.1	99.2	11.8	-
NC_044323.1:3819829-3820335	507	507	1	NC_044323.1:3819829-3820335 Gopherus evgoodei ecotype Sinaloan lineage chromosome 2, rGopEvg1_v1.p, whole genome shotgun sequence	KAG6932780.1	463	205	373	Eukaryota	Metazoa	Chordata	Chelydra serpentina	8475	KAG6932780.1 gag-pol fusion protein, partial [Chelydra serpentina]	2.56e-108	838	169	92.9	100	36.5	-
NC_044323.1:3819829-3820335	507	507	1	NC_044323.1:3819829-3820335 Gopherus evgoodei ecotype Sinaloan lineage chromosome 2, rGopEvg1_v1.p, whole genome shotgun sequence	KAG6937838.1	710	13	181	Eukaryota	Metazoa	Chordata	Chelydra serpentina	8475	KAG6937838.1 hypothetical protein G0U57_008248, partial [Chelydra serpentina]	1.11e-105	840	169	93.5	100	23.8	-
NC_044323.1:3819829-3820335	507	507	1	NC_044323.1:3819829-3820335 Gopherus evgoodei ecotype Sinaloan lineage chromosome 2, rGopEvg1_v1.p, whole genome shotgun sequence	KAG6926050.1	785	197	365	Eukaryota	Metazoa	Chordata	Chelydra serpentina	8475	KAG6926050.1 hypothetical protein G0U57_012864, partial [Chelydra serpentina]	2.30e-105	843	169	94.1	100	21.5	-
NC_044323.1:3819829-3820335	507	507	4	NC_044323.1:3819829-3820335 Gopherus evgoodei ecotype Sinaloan lineage chromosome 2, rGopEvg1_v1.p, whole genome shotgun sequence	XP_042701456.1	640	318	487	Eukaryota	Metazoa	Chordata	Chrysemys picta bellii	8478	XP_042701456.1 uncharacterized protein LOC122172724 [Chrysemys picta bellii]	1.18e-68	586	171	69.0	99.4	26.6	-
NC_044323.1:3819829-3820335	507	507	178	NC_044323.1:3819829-3820335 Gopherus evgoodei ecotype Sinaloan lineage chromosome 2, rGopEvg1_v1.p, whole genome shotgun sequence	KAG6927730.1	330	221	330	Eukaryota	Metazoa	Chordata	Chelydra serpentina	8475	KAG6927730.1 gag-pol fusion protein, partial [Chelydra serpentina]	2.93e-67	555	110	94.5	65.1	33.3	-
NC_044323.1:3819829-3820335	507	507	1	NC_044323.1:3819829-3820335 Gopherus evgoodei ecotype Sinaloan lineage chromosome 2, rGopEvg1_v1.p, whole genome shotgun sequence	XP_040209167.1	1504	814	982	Eukaryota	Metazoa	Chordata	Rana temporaria	8407	XP_040209167.1 uncharacterized protein LOC120940401 [Rana temporaria]	9.09e-64	568	169	60.9	100	11.2	-
NC_044323.1:3819829-3820335	507	507	1	NC_044323.1:3819829-3820335 Gopherus evgoodei ecotype Sinaloan lineage chromosome 2, rGopEvg1_v1.p, whole genome shotgun sequence	XP_040197512.1	1614	924	1092	Eukaryota	Metazoa	Chordata	Rana temporaria	8407	XP_040197512.1 uncharacterized protein LOC120930387 [Rana temporaria]	9.14e-64	568	169	60.9	100	10.5	-
NC_044323.1:3819829-3820335	507	507	1	NC_044323.1:3819829-3820335 Gopherus evgoodei ecotype Sinaloan lineage chromosome 2, rGopEvg1_v1.p, whole genome shotgun sequence	XP_041418446.1	1055	643	811	Eukaryota	Metazoa	Chordata	Xenopus laevis	8355	XP_041418446.1 uncharacterized protein LOC121393599 [Xenopus laevis]	2.47e-63	563	169	60.9	100	16.0	-
NC_044323.1:3819829-3820335	507	507	1	NC_044323.1:3819829-3820335 Gopherus evgoodei ecotype Sinaloan lineage chromosome 2, rGopEvg1_v1.p, whole genome shotgun sequence	XP_041435455.1	1368	956	1124	Eukaryota	Metazoa	Chordata	Xenopus laevis	8355	XP_041435455.1 uncharacterized protein LOC121399286 [Xenopus laevis]	4.20e-63	563	169	60.9	100	12.4	-
NC_044323.1:3819829-3820335	507	507	1	NC_044323.1:3819829-3820335 Gopherus evgoodei ecotype Sinaloan lineage chromosome 2, rGopEvg1_v1.p, whole genome shotgun sequence	XP_041424995.1	1620	936	1104	Eukaryota	Metazoa	Chordata	Xenopus laevis	8355	XP_041424995.1 uncharacterized protein LOC121395491 [Xenopus laevis]	4.30e-63	563	169	60.9	100	10.4	-
NC_044323.1:3819829-3820335	507	507	1	NC_044323.1:3819829-3820335 Gopherus evgoodei ecotype Sinaloan lineage chromosome 2, rGopEvg1_v1.p, whole genome shotgun sequence	XP_041422179.1	1623	939	1107	Eukaryota	Metazoa	Chordata	Xenopus laevis	8355	XP_041422179.1 LOW QUALITY PROTEIN: uncharacterized protein LOC121394680 [Xenopus laevis]	4.30e-63	563	169	60.9	100	10.4	-
NC_044323.1:3819829-3820335	507	507	1	NC_044323.1:3819829-3820335 Gopherus evgoodei ecotype Sinaloan lineage chromosome 2, rGopEvg1_v1.p, whole genome shotgun sequence	XP_041436006.1	1625	941	1109	Eukaryota	Metazoa	Chordata	Xenopus laevis	8355	XP_041436006.1 uncharacterized protein LOC121399419 [Xenopus laevis]	4.30e-63	563	169	60.9	100	10.4	-
NC_044323.1:3819829-3820335	507	507	1	NC_044323.1:3819829-3820335 Gopherus evgoodei ecotype Sinaloan lineage chromosome 2, rGopEvg1_v1.p, whole genome shotgun sequence	XP_031756161.1	1574	890	1058	Eukaryota	Metazoa	Chordata	Xenopus tropicalis	8364	XP_031756161.1 uncharacterized protein LOC116410219 [Xenopus tropicalis]	2.41e-61	550	169	59.2	100	10.7	-
NC_044323.1:3819829-3820335	507	507	1	NC_044323.1:3819829-3820335 Gopherus evgoodei ecotype Sinaloan lineage chromosome 2, rGopEvg1_v1.p, whole genome shotgun sequence	XP_031747840.1	1581	897	1065	Eukaryota	Metazoa	Chordata	Xenopus tropicalis	8364	XP_031747840.1 uncharacterized protein LOC116406901 [Xenopus tropicalis]	2.41e-61	550	169	59.2	100	10.7	-
NC_044323.1:3819829-3820335	507	507	1	NC_044323.1:3819829-3820335 Gopherus evgoodei ecotype Sinaloan lineage chromosome 2, rGopEvg1_v1.p, whole genome shotgun sequence	XP_012822453.3	1273	894	1062	Eukaryota	Metazoa	Chordata	Xenopus tropicalis	8364	XP_012822453.3 uncharacterized protein LOC101733107 [Xenopus tropicalis]	4.27e-61	548	169	59.2	100	13.3	-
NC_044323.1:3819829-3820335	507	507	1	NC_044323.1:3819829-3820335 Gopherus evgoodei ecotype Sinaloan lineage chromosome 2, rGopEvg1_v1.p, whole genome shotgun sequence	XP_048357553.1	1273	908	1076	Eukaryota	Metazoa	Chordata	Sphaerodactylus townsendi	933632	XP_048357553.1 uncharacterized protein LOC125435398 [Sphaerodactylus townsendi]	3.76e-60	541	169	58.0	100	13.3	-
NC_044323.1:3819829-3820335	507	507	1	NC_044323.1:3819829-3820335 Gopherus evgoodei ecotype Sinaloan lineage chromosome 2, rGopEvg1_v1.p, whole genome shotgun sequence	XP_017948839.2	1498	824	991	Eukaryota	Metazoa	Chordata	Xenopus tropicalis	8364	XP_017948839.2 uncharacterized protein LOC108647387 [Xenopus tropicalis]	3.90e-60	541	169	58.6	100	11.2	-
NC_044323.1:3819829-3820335	507	507	1	NC_044323.1:3819829-3820335 Gopherus evgoodei ecotype Sinaloan lineage chromosome 2, rGopEvg1_v1.p, whole genome shotgun sequence	KYO27808.1	460	56	222	Eukaryota	Metazoa	Chordata	Alligator mississippiensis	8496	KYO27808.1 hypothetical protein Y1Q_0013007 [Alligator mississippiensis]	8.84e-60	515	169	56.2	100	36.3	-
NC_044323.1:3819829-3820335	507	507	1	NC_044323.1:3819829-3820335 Gopherus evgoodei ecotype Sinaloan lineage chromosome 2, rGopEvg1_v1.p, whole genome shotgun sequence	XP_040195045.1	1353	677	844	Eukaryota	Metazoa	Chordata	Rana temporaria	8407	XP_040195045.1 uncharacterized protein LOC120928035 [Rana temporaria]	1.33e-59	537	169	59.8	100	12.4	-
NC_044323.1:3819829-3820335	507	507	1	NC_044323.1:3819829-3820335 Gopherus evgoodei ecotype Sinaloan lineage chromosome 2, rGopEvg1_v1.p, whole genome shotgun sequence	XP_041428794.1	901	227	395	Eukaryota	Metazoa	Chordata	Xenopus laevis	8355	XP_041428794.1 uncharacterized protein LOC121397047 [Xenopus laevis]	2.11e-59	532	169	58.0	100	18.8	-
NC_044323.1:3819829-3820335	507	507	1	NC_044323.1:3819829-3820335 Gopherus evgoodei ecotype Sinaloan lineage chromosome 2, rGopEvg1_v1.p, whole genome shotgun sequence	XP_040209392.1	954	299	466	Eukaryota	Metazoa	Chordata	Rana temporaria	8407	XP_040209392.1 uncharacterized protein LOC120940532, partial [Rana temporaria]	2.15e-59	533	169	60.4	100	17.6	-
NC_044323.1:3819829-3820335	507	507	1	NC_044323.1:3819829-3820335 Gopherus evgoodei ecotype Sinaloan lineage chromosome 2, rGopEvg1_v1.p, whole genome shotgun sequence	XP_040200623.1	1035	380	547	Eukaryota	Metazoa	Chordata	Rana temporaria	8407	XP_040200623.1 uncharacterized protein LOC120932359, partial [Rana temporaria]	2.26e-59	534	169	60.4	100	16.2	-
NC_044323.1:3819829-3820335	507	507	1	NC_044323.1:3819829-3820335 Gopherus evgoodei ecotype Sinaloan lineage chromosome 2, rGopEvg1_v1.p, whole genome shotgun sequence	XP_040203728.1	1035	380	547	Eukaryota	Metazoa	Chordata	Rana temporaria	8407	XP_040203728.1 uncharacterized protein LOC120935735, partial [Rana temporaria]	2.26e-59	534	169	60.4	100	16.2	-
NC_044323.1:3819829-3820335	507	507	1	NC_044323.1:3819829-3820335 Gopherus evgoodei ecotype Sinaloan lineage chromosome 2, rGopEvg1_v1.p, whole genome shotgun sequence	KYO27807.1	525	56	222	Eukaryota	Metazoa	Chordata	Alligator mississippiensis	8496	KYO27807.1 hypothetical protein Y1Q_0013007 [Alligator mississippiensis]	3.63e-59	515	169	56.2	100	31.8	-
NC_044323.1:3819829-3820335	507	507	1	NC_044323.1:3819829-3820335 Gopherus evgoodei ecotype Sinaloan lineage chromosome 2, rGopEvg1_v1.p, whole genome shotgun sequence	XP_040185767.1	1029	380	547	Eukaryota	Metazoa	Chordata	Rana temporaria	8407	XP_040185767.1 uncharacterized protein LOC120918313, partial [Rana temporaria]	4.17e-59	532	169	60.4	100	16.3	-
NC_044323.1:38389927-38390430	504	504	1	NC_044323.1:38389927-38390430 Gopherus evgoodei ecotype Sinaloan lineage chromosome 2, rGopEvg1_v1.p, whole genome shotgun sequence	XP_039349962.1	550	114	281	Eukaryota	Metazoa	Chordata	Mauremys reevesii	260615	XP_039349962.1 uncharacterized protein LOC120374402 [Mauremys reevesii]	1.55e-90	727	168	85.1	100	30.5	-
NC_044323.1:38389927-38390430	504	504	1	NC_044323.1:38389927-38390430 Gopherus evgoodei ecotype Sinaloan lineage chromosome 2, rGopEvg1_v1.p, whole genome shotgun sequence	XP_034628596.1	835	376	543	Eukaryota	Metazoa	Chordata	Trachemys scripta elegans	31138	XP_034628596.1 uncharacterized protein LOC117878487 [Trachemys scripta elegans]	7.65e-89	734	168	85.7	100	20.1	-
NC_044323.1:38389927-38390430	504	504	1	NC_044323.1:38389927-38390430 Gopherus evgoodei ecotype Sinaloan lineage chromosome 2, rGopEvg1_v1.p, whole genome shotgun sequence	XP_042702232.1	1673	786	953	Eukaryota	Metazoa	Chordata	Chrysemys picta bellii	8478	XP_042702232.1 uncharacterized protein LOC103307407 [Chrysemys picta bellii]	3.97e-86	734	168	85.7	100	10.0	-
NC_044323.1:38389927-38390430	504	504	1	NC_044323.1:38389927-38390430 Gopherus evgoodei ecotype Sinaloan lineage chromosome 2, rGopEvg1_v1.p, whole genome shotgun sequence	XP_044887849.1	1241	520	687	Eukaryota	Metazoa	Chordata	Mauremys mutica	74926	XP_044887849.1 uncharacterized protein LOC123378320 [Mauremys mutica]	7.75e-86	728	168	85.1	100	13.5	-
NC_044323.1:38389927-38390430	504	504	1	NC_044323.1:38389927-38390430 Gopherus evgoodei ecotype Sinaloan lineage chromosome 2, rGopEvg1_v1.p, whole genome shotgun sequence	XP_039350382.1	1182	746	913	Eukaryota	Metazoa	Chordata	Mauremys reevesii	260615	XP_039350382.1 uncharacterized protein LOC120374581 [Mauremys reevesii]	2.53e-85	723	168	84.5	100	14.2	-
NC_044323.1:38389927-38390430	504	504	1	NC_044323.1:38389927-38390430 Gopherus evgoodei ecotype Sinaloan lineage chromosome 2, rGopEvg1_v1.p, whole genome shotgun sequence	XP_044860022.1	952	286	453	Eukaryota	Metazoa	Chordata	Mauremys mutica	74926	XP_044860022.1 uncharacterized protein LOC123363206 [Mauremys mutica]	8.74e-78	663	168	77.4	100	17.6	-
NC_044323.1:38389927-38390430	504	504	1	NC_044323.1:38389927-38390430 Gopherus evgoodei ecotype Sinaloan lineage chromosome 2, rGopEvg1_v1.p, whole genome shotgun sequence	XP_044879553.1	1242	615	782	Eukaryota	Metazoa	Chordata	Mauremys mutica	74926	XP_044879553.1 uncharacterized protein LOC123374105, partial [Mauremys mutica]	8.94e-78	670	168	78.0	100	13.5	-
NC_044323.1:38389927-38390430	504	504	1	NC_044323.1:38389927-38390430 Gopherus evgoodei ecotype Sinaloan lineage chromosome 2, rGopEvg1_v1.p, whole genome shotgun sequence	XP_044843600.1	1273	650	817	Eukaryota	Metazoa	Chordata	Mauremys mutica	74926	XP_044843600.1 uncharacterized protein LOC123349509, partial [Mauremys mutica]	1.39e-77	669	168	78.0	100	13.2	-
NC_044323.1:38389927-38390430	504	504	1	NC_044323.1:38389927-38390430 Gopherus evgoodei ecotype Sinaloan lineage chromosome 2, rGopEvg1_v1.p, whole genome shotgun sequence	XP_039352842.1	1384	665	832	Eukaryota	Metazoa	Chordata	Mauremys reevesii	260615	XP_039352842.1 uncharacterized protein LOC120375889 [Mauremys reevesii]	3.14e-76	660	168	77.4	100	12.1	-
NC_044323.1:38389927-38390430	504	504	1	NC_044323.1:38389927-38390430 Gopherus evgoodei ecotype Sinaloan lineage chromosome 2, rGopEvg1_v1.p, whole genome shotgun sequence	XP_044860037.1	1179	516	683	Eukaryota	Metazoa	Chordata	Mauremys mutica	74926	XP_044860037.1 uncharacterized protein LOC123363224, partial [Mauremys mutica]	4.16e-76	657	168	76.2	100	14.2	-
NC_044323.1:38389927-38390430	504	504	1	NC_044323.1:38389927-38390430 Gopherus evgoodei ecotype Sinaloan lineage chromosome 2, rGopEvg1_v1.p, whole genome shotgun sequence	XP_034617686.1	1157	745	912	Eukaryota	Metazoa	Chordata	Trachemys scripta elegans	31138	XP_034617686.1 uncharacterized protein LOC117872933 [Trachemys scripta elegans]	6.83e-71	619	168	73.2	100	14.5	-
NC_044323.1:38389927-38390430	504	504	1	NC_044323.1:38389927-38390430 Gopherus evgoodei ecotype Sinaloan lineage chromosome 2, rGopEvg1_v1.p, whole genome shotgun sequence	XP_039402513.1	1071	699	866	Eukaryota	Metazoa	Chordata	Mauremys reevesii	260615	XP_039402513.1 uncharacterized protein LOC120409119 [Mauremys reevesii]	5.65e-70	611	168	70.8	100	15.7	-
NC_044323.1:38389927-38390430	504	504	1	NC_044323.1:38389927-38390430 Gopherus evgoodei ecotype Sinaloan lineage chromosome 2, rGopEvg1_v1.p, whole genome shotgun sequence	XP_044860608.1	1281	665	832	Eukaryota	Metazoa	Chordata	Mauremys mutica	74926	XP_044860608.1 uncharacterized protein LOC123363556 [Mauremys mutica]	1.49e-68	603	168	70.2	100	13.1	-
NC_044323.1:38389927-38390430	504	504	1	NC_044323.1:38389927-38390430 Gopherus evgoodei ecotype Sinaloan lineage chromosome 2, rGopEvg1_v1.p, whole genome shotgun sequence	MBN3286867.1	311	17	184	Eukaryota	Metazoa	Chordata	Polyodon spathula	7913	MBN3286867.1 NYNRI protein [Polyodon spathula]	1.78e-61	515	168	60.1	100	54.0	-
NC_044323.1:38389927-38390430	504	504	1	NC_044323.1:38389927-38390430 Gopherus evgoodei ecotype Sinaloan lineage chromosome 2, rGopEvg1_v1.p, whole genome shotgun sequence	KAG6935593.1	522	117	284	Eukaryota	Metazoa	Chordata	Chelydra serpentina	8475	KAG6935593.1 gag-pol fusion protein, partial [Chelydra serpentina]	3.56e-58	508	168	60.1	100	32.2	-
NC_044323.1:38389927-38390430	504	504	1	NC_044323.1:38389927-38390430 Gopherus evgoodei ecotype Sinaloan lineage chromosome 2, rGopEvg1_v1.p, whole genome shotgun sequence	XP_034624697.1	2122	1304	1471	Eukaryota	Metazoa	Chordata	Trachemys scripta elegans	31138	XP_034624697.1 uncharacterized protein LOC117876549 [Trachemys scripta elegans]	5.44e-58	525	168	63.1	100	7.9	-
NC_044323.1:38389927-38390430	504	504	1	NC_044323.1:38389927-38390430 Gopherus evgoodei ecotype Sinaloan lineage chromosome 2, rGopEvg1_v1.p, whole genome shotgun sequence	XP_041099498.1	979	759	926	Eukaryota	Metazoa	Chordata	Polyodon spathula	7913	XP_041099498.1 uncharacterized protein LOC121310267, partial [Polyodon spathula]	3.55e-56	510	168	60.7	100	17.2	-
NC_044323.1:38389927-38390430	504	504	1	NC_044323.1:38389927-38390430 Gopherus evgoodei ecotype Sinaloan lineage chromosome 2, rGopEvg1_v1.p, whole genome shotgun sequence	KYO29047.1	242	39	206	Eukaryota	Metazoa	Chordata	Alligator mississippiensis	8496	KYO29047.1 hypothetical protein Y1Q_0009856 [Alligator mississippiensis]	1.48e-55	470	168	56.0	100	69.4	-
NC_044323.1:38389927-38390430	504	504	1	NC_044323.1:38389927-38390430 Gopherus evgoodei ecotype Sinaloan lineage chromosome 2, rGopEvg1_v1.p, whole genome shotgun sequence	WP_152806017.1	367	185	352	Bacteria	0	Proteobacteria	Escherichia coli	562	WP_152806017.1 DDE-type integrase/transposase/recombinase, partial [Escherichia coli]	9.46e-54	468	168	56.0	100	45.8	-
NC_044323.1:38389927-38390430	504	504	1	NC_044323.1:38389927-38390430 Gopherus evgoodei ecotype Sinaloan lineage chromosome 2, rGopEvg1_v1.p, whole genome shotgun sequence	KAI2655882.1	412	32	199	Eukaryota	Metazoa	Chordata	Labeo rohita	84645	KAI2655882.1 Transposon Ty3-I Gag-Pol polyprotein [Labeo rohita]	3.96e-53	467	168	53.6	100	40.8	-
NC_044323.1:38389927-38390430	504	504	1	NC_044323.1:38389927-38390430 Gopherus evgoodei ecotype Sinaloan lineage chromosome 2, rGopEvg1_v1.p, whole genome shotgun sequence	XP_033993208.1	745	127	294	Eukaryota	Metazoa	Chordata	Trematomus bernacchii	40690	XP_033993208.1 glomulin, FKBP associated protein a isoform X1 [Trematomus bernacchii]	4.40e-53	483	168	56.0	100	22.6	-
NC_044323.1:38389927-38390430	504	504	1	NC_044323.1:38389927-38390430 Gopherus evgoodei ecotype Sinaloan lineage chromosome 2, rGopEvg1_v1.p, whole genome shotgun sequence	KAI2647467.1	391	134	301	Eukaryota	Metazoa	Chordata	Labeo rohita	84645	KAI2647467.1 Transposon Ty3-G Gag-Pol polyprotein [Labeo rohita]	4.80e-53	465	168	54.2	100	43.0	-
NC_044323.1:38389927-38390430	504	504	1	NC_044323.1:38389927-38390430 Gopherus evgoodei ecotype Sinaloan lineage chromosome 2, rGopEvg1_v1.p, whole genome shotgun sequence	XP_033947205.1	1450	613	780	Eukaryota	Metazoa	Chordata	Pseudochaenichthys georgianus	52239	XP_033947205.1 uncharacterized protein LOC117452601 [Pseudochaenichthys georgianus]	6.88e-53	487	168	56.5	100	11.6	-
NC_044323.1:38389927-38390430	504	504	1	NC_044323.1:38389927-38390430 Gopherus evgoodei ecotype Sinaloan lineage chromosome 2, rGopEvg1_v1.p, whole genome shotgun sequence	XP_037329549.1	634	169	336	Eukaryota	Metazoa	Chordata	Pungitius pungitius	134920	XP_037329549.1 uncharacterized protein LOC119218867, partial [Pungitius pungitius]	1.17e-52	476	168	56.5	100	26.5	-
NC_044323.1:38389927-38390430	504	504	1	NC_044323.1:38389927-38390430 Gopherus evgoodei ecotype Sinaloan lineage chromosome 2, rGopEvg1_v1.p, whole genome shotgun sequence	XP_033987935.1	1349	731	898	Eukaryota	Metazoa	Chordata	Trematomus bernacchii	40690	XP_033987935.1 uncharacterized protein LOC117483685 [Trematomus bernacchii]	2.36e-52	483	168	56.0	100	12.5	-
NC_044323.1:50320853-50321227	375	375	1	NC_044323.1:50320853-50321227 Gopherus evgoodei ecotype Sinaloan lineage chromosome 2, rGopEvg1_v1.p, whole genome shotgun sequence	XP_042320340.1	1028	367	491	Eukaryota	Metazoa	Chordata	Sceloporus undulatus	8520	XP_042320340.1 uncharacterized protein LOC121929090 [Sceloporus undulatus]	1.20e-46	435	125	66.4	100	12.2	-
NC_044323.1:50320853-50321227	375	375	1	NC_044323.1:50320853-50321227 Gopherus evgoodei ecotype Sinaloan lineage chromosome 2, rGopEvg1_v1.p, whole genome shotgun sequence	XP_042299875.1	1399	738	862	Eukaryota	Metazoa	Chordata	Sceloporus undulatus	8520	XP_042299875.1 uncharacterized protein LOC121917817 [Sceloporus undulatus]	1.51e-45	427	125	65.6	100	8.9	-
NC_044323.1:50320853-50321227	375	267	1	NC_044323.1:50320853-50321227 Gopherus evgoodei ecotype Sinaloan lineage chromosome 2, rGopEvg1_v1.p, whole genome shotgun sequence	XP_048688258.1	208	7	95	Eukaryota	Metazoa	Chordata	Caretta caretta	8467	XP_048688258.1 uncharacterized protein LOC125627788 isoform X2 [Caretta caretta]	3.27e-40	361	89	80.9	71.2	42.8	-
NC_044323.1:50320853-50321227	375	267	1	NC_044323.1:50320853-50321227 Gopherus evgoodei ecotype Sinaloan lineage chromosome 2, rGopEvg1_v1.p, whole genome shotgun sequence	XP_048688257.1	212	7	95	Eukaryota	Metazoa	Chordata	Caretta caretta	8467	XP_048688257.1 uncharacterized protein LOC125627788 isoform X1 [Caretta caretta]	3.66e-40	361	89	80.9	71.2	42.0	-
NC_044323.1:50320853-50321227	375	228	1	NC_044323.1:50320853-50321227 Gopherus evgoodei ecotype Sinaloan lineage chromosome 2, rGopEvg1_v1.p, whole genome shotgun sequence	XP_044848615.1	202	2	77	Eukaryota	Metazoa	Chordata	Mauremys mutica	74926	XP_044848615.1 uncharacterized protein LOC123352486 [Mauremys mutica]	2.23e-39	355	76	93.4	60.8	37.6	-
NC_044323.1:50320853-50321227	375	375	1	NC_044323.1:50320853-50321227 Gopherus evgoodei ecotype Sinaloan lineage chromosome 2, rGopEvg1_v1.p, whole genome shotgun sequence	XP_044155688.1	864	327	451	Eukaryota	Metazoa	Chordata	Bufo gargarizans	30331	XP_044155688.1 uncharacterized protein LOC122942250, partial [Bufo gargarizans]	1.11e-31	324	125	47.2	100	14.5	-
NC_044323.1:50320853-50321227	375	375	1	NC_044323.1:50320853-50321227 Gopherus evgoodei ecotype Sinaloan lineage chromosome 2, rGopEvg1_v1.p, whole genome shotgun sequence	KAG6932780.1	463	220	344	Eukaryota	Metazoa	Chordata	Chelydra serpentina	8475	KAG6932780.1 gag-pol fusion protein, partial [Chelydra serpentina]	2.05e-31	317	125	48.0	100	27.0	-
NC_044323.1:50320853-50321227	375	375	1	NC_044323.1:50320853-50321227 Gopherus evgoodei ecotype Sinaloan lineage chromosome 2, rGopEvg1_v1.p, whole genome shotgun sequence	XP_040185767.1	1029	394	518	Eukaryota	Metazoa	Chordata	Rana temporaria	8407	XP_040185767.1 uncharacterized protein LOC120918313, partial [Rana temporaria]	2.85e-31	321	125	47.2	100	12.1	-
NC_044323.1:50320853-50321227	375	375	1	NC_044323.1:50320853-50321227 Gopherus evgoodei ecotype Sinaloan lineage chromosome 2, rGopEvg1_v1.p, whole genome shotgun sequence	XP_040200623.1	1035	394	518	Eukaryota	Metazoa	Chordata	Rana temporaria	8407	XP_040200623.1 uncharacterized protein LOC120932359, partial [Rana temporaria]	2.85e-31	321	125	47.2	100	12.1	-
NC_044323.1:50320853-50321227	375	375	1	NC_044323.1:50320853-50321227 Gopherus evgoodei ecotype Sinaloan lineage chromosome 2, rGopEvg1_v1.p, whole genome shotgun sequence	XP_040203728.1	1035	394	518	Eukaryota	Metazoa	Chordata	Rana temporaria	8407	XP_040203728.1 uncharacterized protein LOC120935735, partial [Rana temporaria]	2.85e-31	321	125	47.2	100	12.1	-
NC_044323.1:50320853-50321227	375	375	1	NC_044323.1:50320853-50321227 Gopherus evgoodei ecotype Sinaloan lineage chromosome 2, rGopEvg1_v1.p, whole genome shotgun sequence	XP_040195045.1	1353	691	815	Eukaryota	Metazoa	Chordata	Rana temporaria	8407	XP_040195045.1 uncharacterized protein LOC120928035 [Rana temporaria]	2.90e-31	321	125	49.6	100	9.2	-
NC_044323.1:50320853-50321227	375	375	1	NC_044323.1:50320853-50321227 Gopherus evgoodei ecotype Sinaloan lineage chromosome 2, rGopEvg1_v1.p, whole genome shotgun sequence	XP_040209392.1	954	313	437	Eukaryota	Metazoa	Chordata	Rana temporaria	8407	XP_040209392.1 uncharacterized protein LOC120940532, partial [Rana temporaria]	5.28e-31	319	125	47.2	100	13.1	-
NC_044323.1:50320853-50321227	375	375	1	NC_044323.1:50320853-50321227 Gopherus evgoodei ecotype Sinaloan lineage chromosome 2, rGopEvg1_v1.p, whole genome shotgun sequence	XP_044133676.1	1177	642	766	Eukaryota	Metazoa	Chordata	Bufo gargarizans	30331	XP_044133676.1 uncharacterized protein LOC122926366, partial [Bufo gargarizans]	5.35e-31	319	125	46.4	100	10.6	-
NC_044323.1:50320853-50321227	375	375	1	NC_044323.1:50320853-50321227 Gopherus evgoodei ecotype Sinaloan lineage chromosome 2, rGopEvg1_v1.p, whole genome shotgun sequence	KAG6926050.1	785	212	336	Eukaryota	Metazoa	Chordata	Chelydra serpentina	8475	KAG6926050.1 hypothetical protein G0U57_012864, partial [Chelydra serpentina]	6.94e-31	318	125	48.8	100	15.9	-
NC_044323.1:50320853-50321227	375	375	1	NC_044323.1:50320853-50321227 Gopherus evgoodei ecotype Sinaloan lineage chromosome 2, rGopEvg1_v1.p, whole genome shotgun sequence	XP_040185841.1	986	394	518	Eukaryota	Metazoa	Chordata	Rana temporaria	8407	XP_040185841.1 uncharacterized protein LOC120918366, partial [Rana temporaria]	9.85e-31	317	125	46.4	100	12.7	-
NC_044323.1:50320853-50321227	375	375	1	NC_044323.1:50320853-50321227 Gopherus evgoodei ecotype Sinaloan lineage chromosome 2, rGopEvg1_v1.p, whole genome shotgun sequence	XP_040216941.1	1029	394	518	Eukaryota	Metazoa	Chordata	Rana temporaria	8407	XP_040216941.1 LOW QUALITY PROTEIN: uncharacterized protein LOC120946187, partial [Rana temporaria]	9.88e-31	317	125	47.2	100	12.1	-
NC_044323.1:50320853-50321227	375	375	1	NC_044323.1:50320853-50321227 Gopherus evgoodei ecotype Sinaloan lineage chromosome 2, rGopEvg1_v1.p, whole genome shotgun sequence	KAG6937838.1	710	28	152	Eukaryota	Metazoa	Chordata	Chelydra serpentina	8475	KAG6937838.1 hypothetical protein G0U57_008248, partial [Chelydra serpentina]	1.65e-30	315	125	48.0	100	17.6	-
NC_044323.1:50320853-50321227	375	375	1	NC_044323.1:50320853-50321227 Gopherus evgoodei ecotype Sinaloan lineage chromosome 2, rGopEvg1_v1.p, whole genome shotgun sequence	XP_012822453.3	1273	909	1033	Eukaryota	Metazoa	Chordata	Xenopus tropicalis	8364	XP_012822453.3 uncharacterized protein LOC101733107 [Xenopus tropicalis]	1.86e-30	315	125	45.6	100	9.8	-
NC_044323.1:50320853-50321227	375	375	1	NC_044323.1:50320853-50321227 Gopherus evgoodei ecotype Sinaloan lineage chromosome 2, rGopEvg1_v1.p, whole genome shotgun sequence	XP_040209167.1	1504	829	953	Eukaryota	Metazoa	Chordata	Rana temporaria	8407	XP_040209167.1 uncharacterized protein LOC120940401 [Rana temporaria]	1.88e-30	315	125	44.8	100	8.3	-
NC_044323.1:50320853-50321227	375	375	1	NC_044323.1:50320853-50321227 Gopherus evgoodei ecotype Sinaloan lineage chromosome 2, rGopEvg1_v1.p, whole genome shotgun sequence	XP_040197512.1	1614	939	1063	Eukaryota	Metazoa	Chordata	Rana temporaria	8407	XP_040197512.1 uncharacterized protein LOC120930387 [Rana temporaria]	1.88e-30	315	125	44.8	100	7.7	-
NC_044323.1:50320853-50321227	375	375	1	NC_044323.1:50320853-50321227 Gopherus evgoodei ecotype Sinaloan lineage chromosome 2, rGopEvg1_v1.p, whole genome shotgun sequence	XP_040182565.1	1035	394	518	Eukaryota	Metazoa	Chordata	Rana temporaria	8407	XP_040182565.1 uncharacterized protein LOC120915829, partial [Rana temporaria]	2.51e-30	314	125	47.2	100	12.1	-
NC_044323.1:50320853-50321227	375	375	1	NC_044323.1:50320853-50321227 Gopherus evgoodei ecotype Sinaloan lineage chromosome 2, rGopEvg1_v1.p, whole genome shotgun sequence	TWW71979.1	641	406	529	Eukaryota	Metazoa	Chordata	Takifugu flavidus	433684	TWW71979.1 SCAN domain-containing protein [Takifugu flavidus]	6.82e-30	310	125	47.2	100	19.3	-
NC_044323.1:50320853-50321227	375	375	1	NC_044323.1:50320853-50321227 Gopherus evgoodei ecotype Sinaloan lineage chromosome 2, rGopEvg1_v1.p, whole genome shotgun sequence	XP_031417902.1	1301	644	768	Eukaryota	Metazoa	Chordata	Clupea harengus	7950	XP_031417902.1 uncharacterized protein LOC116219098 [Clupea harengus]	8.79e-30	310	125	48.0	100	9.6	-
NC_044323.1:50320853-50321227	375	375	1	NC_044323.1:50320853-50321227 Gopherus evgoodei ecotype Sinaloan lineage chromosome 2, rGopEvg1_v1.p, whole genome shotgun sequence	XP_031756161.1	1574	905	1029	Eukaryota	Metazoa	Chordata	Xenopus tropicalis	8364	XP_031756161.1 uncharacterized protein LOC116410219 [Xenopus tropicalis]	8.87e-30	310	125	44.8	100	7.9	-
NC_044323.1:50320853-50321227	375	375	1	NC_044323.1:50320853-50321227 Gopherus evgoodei ecotype Sinaloan lineage chromosome 2, rGopEvg1_v1.p, whole genome shotgun sequence	XP_031747840.1	1581	912	1036	Eukaryota	Metazoa	Chordata	Xenopus tropicalis	8364	XP_031747840.1 uncharacterized protein LOC116406901 [Xenopus tropicalis]	8.87e-30	310	125	44.8	100	7.9	-
NC_044323.1:5689190-5689648	459	459	1	NC_044323.1:5689190-5689648 Gopherus evgoodei ecotype Sinaloan lineage chromosome 2, rGopEvg1_v1.p, whole genome shotgun sequence	XP_042320340.1	1028	368	520	Eukaryota	Metazoa	Chordata	Sceloporus undulatus	8520	XP_042320340.1 uncharacterized protein LOC121929090 [Sceloporus undulatus]	9.30e-61	542	153	66.7	100	14.9	-
NC_044323.1:5689190-5689648	459	459	1	NC_044323.1:5689190-5689648 Gopherus evgoodei ecotype Sinaloan lineage chromosome 2, rGopEvg1_v1.p, whole genome shotgun sequence	XP_042299875.1	1399	739	891	Eukaryota	Metazoa	Chordata	Sceloporus undulatus	8520	XP_042299875.1 uncharacterized protein LOC121917817 [Sceloporus undulatus]	2.81e-60	540	153	66.7	100	10.9	-
NC_044323.1:5689190-5689648	459	354	1	NC_044323.1:5689190-5689648 Gopherus evgoodei ecotype Sinaloan lineage chromosome 2, rGopEvg1_v1.p, whole genome shotgun sequence	XP_048688258.1	208	7	124	Eukaryota	Metazoa	Chordata	Caretta caretta	8467	XP_048688258.1 uncharacterized protein LOC125627788 isoform X2 [Caretta caretta]	9.53e-60	493	118	81.4	77.1	56.7	-
NC_044323.1:5689190-5689648	459	354	1	NC_044323.1:5689190-5689648 Gopherus evgoodei ecotype Sinaloan lineage chromosome 2, rGopEvg1_v1.p, whole genome shotgun sequence	XP_048688257.1	212	7	124	Eukaryota	Metazoa	Chordata	Caretta caretta	8467	XP_048688257.1 uncharacterized protein LOC125627788 isoform X1 [Caretta caretta]	1.08e-59	493	118	81.4	77.1	55.7	-
NC_044323.1:5689190-5689648	459	315	1	NC_044323.1:5689190-5689648 Gopherus evgoodei ecotype Sinaloan lineage chromosome 2, rGopEvg1_v1.p, whole genome shotgun sequence	XP_044848615.1	202	2	106	Eukaryota	Metazoa	Chordata	Mauremys mutica	74926	XP_044848615.1 uncharacterized protein LOC123352486 [Mauremys mutica]	4.27e-57	475	105	89.5	68.6	52.0	-
NC_044323.1:5689190-5689648	459	459	1	NC_044323.1:5689190-5689648 Gopherus evgoodei ecotype Sinaloan lineage chromosome 2, rGopEvg1_v1.p, whole genome shotgun sequence	KAG6932780.1	463	221	373	Eukaryota	Metazoa	Chordata	Chelydra serpentina	8475	KAG6932780.1 gag-pol fusion protein, partial [Chelydra serpentina]	4.80e-38	366	153	45.1	100	33.0	-
NC_044323.1:5689190-5689648	459	459	1	NC_044323.1:5689190-5689648 Gopherus evgoodei ecotype Sinaloan lineage chromosome 2, rGopEvg1_v1.p, whole genome shotgun sequence	KAG6926050.1	785	213	365	Eukaryota	Metazoa	Chordata	Chelydra serpentina	8475	KAG6926050.1 hypothetical protein G0U57_012864, partial [Chelydra serpentina]	4.47e-37	367	153	45.8	100	19.5	-
NC_044323.1:5689190-5689648	459	459	1	NC_044323.1:5689190-5689648 Gopherus evgoodei ecotype Sinaloan lineage chromosome 2, rGopEvg1_v1.p, whole genome shotgun sequence	TWW71979.1	641	407	558	Eukaryota	Metazoa	Chordata	Takifugu flavidus	433684	TWW71979.1 SCAN domain-containing protein [Takifugu flavidus]	6.40e-37	364	153	45.8	100	23.7	-
NC_044323.1:5689190-5689648	459	459	1	NC_044323.1:5689190-5689648 Gopherus evgoodei ecotype Sinaloan lineage chromosome 2, rGopEvg1_v1.p, whole genome shotgun sequence	KAG6937838.1	710	29	181	Eukaryota	Metazoa	Chordata	Chelydra serpentina	8475	KAG6937838.1 hypothetical protein G0U57_008248, partial [Chelydra serpentina]	9.20e-37	364	153	45.1	100	21.5	-
NC_044323.1:5689190-5689648	459	459	1	NC_044323.1:5689190-5689648 Gopherus evgoodei ecotype Sinaloan lineage chromosome 2, rGopEvg1_v1.p, whole genome shotgun sequence	XP_012822453.3	1273	910	1062	Eukaryota	Metazoa	Chordata	Xenopus tropicalis	8364	XP_012822453.3 uncharacterized protein LOC101733107 [Xenopus tropicalis]	1.00e-36	365	153	41.2	100	12.0	-
NC_044323.1:5689190-5689648	459	459	1	NC_044323.1:5689190-5689648 Gopherus evgoodei ecotype Sinaloan lineage chromosome 2, rGopEvg1_v1.p, whole genome shotgun sequence	XP_048357553.1	1273	924	1076	Eukaryota	Metazoa	Chordata	Sphaerodactylus townsendi	933632	XP_048357553.1 uncharacterized protein LOC125435398 [Sphaerodactylus townsendi]	1.86e-36	363	153	45.1	100	12.0	-
NC_044323.1:5689190-5689648	459	459	1	NC_044323.1:5689190-5689648 Gopherus evgoodei ecotype Sinaloan lineage chromosome 2, rGopEvg1_v1.p, whole genome shotgun sequence	XP_031417902.1	1301	645	797	Eukaryota	Metazoa	Chordata	Clupea harengus	7950	XP_031417902.1 uncharacterized protein LOC116219098 [Clupea harengus]	1.86e-36	363	153	45.8	100	11.8	-
NC_044323.1:5689190-5689648	459	459	1	NC_044323.1:5689190-5689648 Gopherus evgoodei ecotype Sinaloan lineage chromosome 2, rGopEvg1_v1.p, whole genome shotgun sequence	XP_039475460.1	1477	819	972	Eukaryota	Metazoa	Chordata	Oreochromis aureus	47969	XP_039475460.1 uncharacterized protein LOC120442647 [Oreochromis aureus]	1.88e-36	363	154	47.4	100	10.4	-
NC_044323.1:5689190-5689648	459	459	1	NC_044323.1:5689190-5689648 Gopherus evgoodei ecotype Sinaloan lineage chromosome 2, rGopEvg1_v1.p, whole genome shotgun sequence	XP_041418446.1	1055	659	811	Eukaryota	Metazoa	Chordata	Xenopus laevis	8355	XP_041418446.1 uncharacterized protein LOC121393599 [Xenopus laevis]	2.49e-36	362	153	43.1	100	14.5	-
NC_044323.1:5689190-5689648	459	459	1	NC_044323.1:5689190-5689648 Gopherus evgoodei ecotype Sinaloan lineage chromosome 2, rGopEvg1_v1.p, whole genome shotgun sequence	XP_041435455.1	1368	972	1124	Eukaryota	Metazoa	Chordata	Xenopus laevis	8355	XP_041435455.1 uncharacterized protein LOC121399286 [Xenopus laevis]	2.55e-36	362	153	43.1	100	11.2	-
NC_044323.1:5689190-5689648	459	459	1	NC_044323.1:5689190-5689648 Gopherus evgoodei ecotype Sinaloan lineage chromosome 2, rGopEvg1_v1.p, whole genome shotgun sequence	XP_041424995.1	1620	952	1104	Eukaryota	Metazoa	Chordata	Xenopus laevis	8355	XP_041424995.1 uncharacterized protein LOC121395491 [Xenopus laevis]	2.58e-36	362	153	43.1	100	9.4	-
NC_044323.1:5689190-5689648	459	459	1	NC_044323.1:5689190-5689648 Gopherus evgoodei ecotype Sinaloan lineage chromosome 2, rGopEvg1_v1.p, whole genome shotgun sequence	XP_041422179.1	1623	955	1107	Eukaryota	Metazoa	Chordata	Xenopus laevis	8355	XP_041422179.1 LOW QUALITY PROTEIN: uncharacterized protein LOC121394680 [Xenopus laevis]	2.58e-36	362	153	43.1	100	9.4	-
NC_044323.1:5689190-5689648	459	459	1	NC_044323.1:5689190-5689648 Gopherus evgoodei ecotype Sinaloan lineage chromosome 2, rGopEvg1_v1.p, whole genome shotgun sequence	XP_041436006.1	1625	957	1109	Eukaryota	Metazoa	Chordata	Xenopus laevis	8355	XP_041436006.1 uncharacterized protein LOC121399419 [Xenopus laevis]	2.58e-36	362	153	43.1	100	9.4	-
NC_044323.1:5689190-5689648	459	459	1	NC_044323.1:5689190-5689648 Gopherus evgoodei ecotype Sinaloan lineage chromosome 2, rGopEvg1_v1.p, whole genome shotgun sequence	XP_031756161.1	1574	906	1058	Eukaryota	Metazoa	Chordata	Xenopus tropicalis	8364	XP_031756161.1 uncharacterized protein LOC116410219 [Xenopus tropicalis]	4.78e-36	360	153	40.5	100	9.7	-
NC_044323.1:5689190-5689648	459	459	1	NC_044323.1:5689190-5689648 Gopherus evgoodei ecotype Sinaloan lineage chromosome 2, rGopEvg1_v1.p, whole genome shotgun sequence	XP_031747840.1	1581	913	1065	Eukaryota	Metazoa	Chordata	Xenopus tropicalis	8364	XP_031747840.1 uncharacterized protein LOC116406901 [Xenopus tropicalis]	4.78e-36	360	153	40.5	100	9.7	-
NC_044323.1:5689190-5689648	459	459	1	NC_044323.1:5689190-5689648 Gopherus evgoodei ecotype Sinaloan lineage chromosome 2, rGopEvg1_v1.p, whole genome shotgun sequence	XP_048339157.1	1285	775	927	Eukaryota	Metazoa	Chordata	Sphaerodactylus townsendi	933632	XP_048339157.1 uncharacterized protein LOC125425633 [Sphaerodactylus townsendi]	6.43e-36	359	153	44.4	100	11.9	-
NC_044323.1:5689190-5689648	459	459	1	NC_044323.1:5689190-5689648 Gopherus evgoodei ecotype Sinaloan lineage chromosome 2, rGopEvg1_v1.p, whole genome shotgun sequence	XP_040209167.1	1504	830	982	Eukaryota	Metazoa	Chordata	Rana temporaria	8407	XP_040209167.1 uncharacterized protein LOC120940401 [Rana temporaria]	6.50e-36	359	153	41.8	100	10.2	-
NC_044323.1:5689190-5689648	459	459	1	NC_044323.1:5689190-5689648 Gopherus evgoodei ecotype Sinaloan lineage chromosome 2, rGopEvg1_v1.p, whole genome shotgun sequence	XP_040197512.1	1614	940	1092	Eukaryota	Metazoa	Chordata	Rana temporaria	8407	XP_040197512.1 uncharacterized protein LOC120930387 [Rana temporaria]	6.53e-36	359	153	41.8	100	9.5	-
NC_044323.1:5689190-5689648	459	459	1	NC_044323.1:5689190-5689648 Gopherus evgoodei ecotype Sinaloan lineage chromosome 2, rGopEvg1_v1.p, whole genome shotgun sequence	XP_026107451.1	1040	373	526	Eukaryota	Metazoa	Chordata	Carassius auratus	7957	XP_026107451.1 uncharacterized protein LOC113079405 [Carassius auratus]	5.52e-35	352	154	46.1	100	14.8	-
NC_044323.1:5689190-5689648	459	459	1	NC_044323.1:5689190-5689648 Gopherus evgoodei ecotype Sinaloan lineage chromosome 2, rGopEvg1_v1.p, whole genome shotgun sequence	XP_042585385.1	1436	769	922	Eukaryota	Metazoa	Chordata	Cyprinus carpio	7962	XP_042585385.1 uncharacterized protein LOC109082538 [Cyprinus carpio]	7.73e-35	351	154	46.1	100	10.7	-
NC_044323.1:58289146-58289607	462	462	1	NC_044323.1:58289146-58289607 Gopherus evgoodei ecotype Sinaloan lineage chromosome 2, rGopEvg1_v1.p, whole genome shotgun sequence	XP_042320340.1	1028	367	520	Eukaryota	Metazoa	Chordata	Sceloporus undulatus	8520	XP_042320340.1 uncharacterized protein LOC121929090 [Sceloporus undulatus]	2.13e-62	554	154	68.2	100	15.0	-
NC_044323.1:58289146-58289607	462	462	1	NC_044323.1:58289146-58289607 Gopherus evgoodei ecotype Sinaloan lineage chromosome 2, rGopEvg1_v1.p, whole genome shotgun sequence	XP_042299875.1	1399	738	891	Eukaryota	Metazoa	Chordata	Sceloporus undulatus	8520	XP_042299875.1 uncharacterized protein LOC121917817 [Sceloporus undulatus]	3.34e-61	547	154	67.5	100	11.0	-
NC_044323.1:58289146-58289607	462	315	1	NC_044323.1:58289146-58289607 Gopherus evgoodei ecotype Sinaloan lineage chromosome 2, rGopEvg1_v1.p, whole genome shotgun sequence	XP_044848615.1	202	2	106	Eukaryota	Metazoa	Chordata	Mauremys mutica	74926	XP_044848615.1 uncharacterized protein LOC123352486 [Mauremys mutica]	9.48e-59	486	105	91.4	68.2	52.0	-
NC_044323.1:58289146-58289607	462	354	1	NC_044323.1:58289146-58289607 Gopherus evgoodei ecotype Sinaloan lineage chromosome 2, rGopEvg1_v1.p, whole genome shotgun sequence	XP_048688258.1	208	7	124	Eukaryota	Metazoa	Chordata	Caretta caretta	8467	XP_048688258.1 uncharacterized protein LOC125627788 isoform X2 [Caretta caretta]	1.14e-58	486	118	80.5	76.6	56.7	-
NC_044323.1:58289146-58289607	462	354	1	NC_044323.1:58289146-58289607 Gopherus evgoodei ecotype Sinaloan lineage chromosome 2, rGopEvg1_v1.p, whole genome shotgun sequence	XP_048688257.1	212	7	124	Eukaryota	Metazoa	Chordata	Caretta caretta	8467	XP_048688257.1 uncharacterized protein LOC125627788 isoform X1 [Caretta caretta]	1.30e-58	486	118	80.5	76.6	55.7	-
NC_044323.1:58289146-58289607	462	462	1	NC_044323.1:58289146-58289607 Gopherus evgoodei ecotype Sinaloan lineage chromosome 2, rGopEvg1_v1.p, whole genome shotgun sequence	KAG6932780.1	463	220	373	Eukaryota	Metazoa	Chordata	Chelydra serpentina	8475	KAG6932780.1 gag-pol fusion protein, partial [Chelydra serpentina]	1.30e-38	370	154	45.5	100	33.3	-
NC_044323.1:58289146-58289607	462	462	1	NC_044323.1:58289146-58289607 Gopherus evgoodei ecotype Sinaloan lineage chromosome 2, rGopEvg1_v1.p, whole genome shotgun sequence	TWW71979.1	641	406	558	Eukaryota	Metazoa	Chordata	Takifugu flavidus	433684	TWW71979.1 SCAN domain-containing protein [Takifugu flavidus]	1.91e-38	375	154	46.8	100	23.9	-
NC_044323.1:58289146-58289607	462	462	1	NC_044323.1:58289146-58289607 Gopherus evgoodei ecotype Sinaloan lineage chromosome 2, rGopEvg1_v1.p, whole genome shotgun sequence	XP_012822453.3	1273	909	1062	Eukaryota	Metazoa	Chordata	Xenopus tropicalis	8364	XP_012822453.3 uncharacterized protein LOC101733107 [Xenopus tropicalis]	3.44e-38	376	154	43.5	100	12.1	-
NC_044323.1:58289146-58289607	462	462	1	NC_044323.1:58289146-58289607 Gopherus evgoodei ecotype Sinaloan lineage chromosome 2, rGopEvg1_v1.p, whole genome shotgun sequence	XP_041418446.1	1055	658	811	Eukaryota	Metazoa	Chordata	Xenopus laevis	8355	XP_041418446.1 uncharacterized protein LOC121393599 [Xenopus laevis]	8.57e-38	373	154	44.8	100	14.6	-
NC_044323.1:58289146-58289607	462	462	1	NC_044323.1:58289146-58289607 Gopherus evgoodei ecotype Sinaloan lineage chromosome 2, rGopEvg1_v1.p, whole genome shotgun sequence	XP_041435455.1	1368	971	1124	Eukaryota	Metazoa	Chordata	Xenopus laevis	8355	XP_041435455.1 uncharacterized protein LOC121399286 [Xenopus laevis]	8.76e-38	373	154	44.8	100	11.3	-
NC_044323.1:58289146-58289607	462	462	1	NC_044323.1:58289146-58289607 Gopherus evgoodei ecotype Sinaloan lineage chromosome 2, rGopEvg1_v1.p, whole genome shotgun sequence	XP_041424995.1	1620	951	1104	Eukaryota	Metazoa	Chordata	Xenopus laevis	8355	XP_041424995.1 uncharacterized protein LOC121395491 [Xenopus laevis]	8.85e-38	373	154	44.8	100	9.5	-
NC_044323.1:58289146-58289607	462	462	1	NC_044323.1:58289146-58289607 Gopherus evgoodei ecotype Sinaloan lineage chromosome 2, rGopEvg1_v1.p, whole genome shotgun sequence	XP_041422179.1	1623	954	1107	Eukaryota	Metazoa	Chordata	Xenopus laevis	8355	XP_041422179.1 LOW QUALITY PROTEIN: uncharacterized protein LOC121394680 [Xenopus laevis]	8.85e-38	373	154	44.8	100	9.5	-
NC_044323.1:58289146-58289607	462	462	1	NC_044323.1:58289146-58289607 Gopherus evgoodei ecotype Sinaloan lineage chromosome 2, rGopEvg1_v1.p, whole genome shotgun sequence	XP_041436006.1	1625	956	1109	Eukaryota	Metazoa	Chordata	Xenopus laevis	8355	XP_041436006.1 uncharacterized protein LOC121399419 [Xenopus laevis]	8.85e-38	373	154	44.8	100	9.5	-
NC_044323.1:58289146-58289607	462	462	1	NC_044323.1:58289146-58289607 Gopherus evgoodei ecotype Sinaloan lineage chromosome 2, rGopEvg1_v1.p, whole genome shotgun sequence	KAG6926050.1	785	212	365	Eukaryota	Metazoa	Chordata	Chelydra serpentina	8475	KAG6926050.1 hypothetical protein G0U57_012864, partial [Chelydra serpentina]	1.32e-37	371	154	46.1	100	19.6	-
NC_044323.1:58289146-58289607	462	462	1	NC_044323.1:58289146-58289607 Gopherus evgoodei ecotype Sinaloan lineage chromosome 2, rGopEvg1_v1.p, whole genome shotgun sequence	XP_039475460.1	1477	818	972	Eukaryota	Metazoa	Chordata	Oreochromis aureus	47969	XP_039475460.1 uncharacterized protein LOC120442647 [Oreochromis aureus]	1.64e-37	371	155	47.7	100	10.5	-
NC_044323.1:58289146-58289607	462	462	1	NC_044323.1:58289146-58289607 Gopherus evgoodei ecotype Sinaloan lineage chromosome 2, rGopEvg1_v1.p, whole genome shotgun sequence	XP_031756161.1	1574	905	1058	Eukaryota	Metazoa	Chordata	Xenopus tropicalis	8364	XP_031756161.1 uncharacterized protein LOC116410219 [Xenopus tropicalis]	1.64e-37	371	154	42.9	100	9.8	-
NC_044323.1:58289146-58289607	462	462	1	NC_044323.1:58289146-58289607 Gopherus evgoodei ecotype Sinaloan lineage chromosome 2, rGopEvg1_v1.p, whole genome shotgun sequence	XP_031747840.1	1581	912	1065	Eukaryota	Metazoa	Chordata	Xenopus tropicalis	8364	XP_031747840.1 uncharacterized protein LOC116406901 [Xenopus tropicalis]	1.64e-37	371	154	42.9	100	9.7	-
NC_044323.1:58289146-58289607	462	462	1	NC_044323.1:58289146-58289607 Gopherus evgoodei ecotype Sinaloan lineage chromosome 2, rGopEvg1_v1.p, whole genome shotgun sequence	KAG6937838.1	710	28	181	Eukaryota	Metazoa	Chordata	Chelydra serpentina	8475	KAG6937838.1 hypothetical protein G0U57_008248, partial [Chelydra serpentina]	2.68e-37	368	154	45.5	100	21.7	-
NC_044323.1:58289146-58289607	462	462	1	NC_044323.1:58289146-58289607 Gopherus evgoodei ecotype Sinaloan lineage chromosome 2, rGopEvg1_v1.p, whole genome shotgun sequence	XP_048357553.1	1273	923	1076	Eukaryota	Metazoa	Chordata	Sphaerodactylus townsendi	933632	XP_048357553.1 uncharacterized protein LOC125435398 [Sphaerodactylus townsendi]	3.01e-37	369	154	46.1	100	12.1	-
NC_044323.1:58289146-58289607	462	462	1	NC_044323.1:58289146-58289607 Gopherus evgoodei ecotype Sinaloan lineage chromosome 2, rGopEvg1_v1.p, whole genome shotgun sequence	XP_048339157.1	1285	774	927	Eukaryota	Metazoa	Chordata	Sphaerodactylus townsendi	933632	XP_048339157.1 uncharacterized protein LOC125425633 [Sphaerodactylus townsendi]	3.01e-37	369	154	46.1	100	12.0	-
NC_044323.1:58289146-58289607	462	462	1	NC_044323.1:58289146-58289607 Gopherus evgoodei ecotype Sinaloan lineage chromosome 2, rGopEvg1_v1.p, whole genome shotgun sequence	XP_031417902.1	1301	644	797	Eukaryota	Metazoa	Chordata	Clupea harengus	7950	XP_031417902.1 uncharacterized protein LOC116219098 [Clupea harengus]	3.01e-37	369	154	46.1	100	11.8	-
NC_044323.1:58289146-58289607	462	462	1	NC_044323.1:58289146-58289607 Gopherus evgoodei ecotype Sinaloan lineage chromosome 2, rGopEvg1_v1.p, whole genome shotgun sequence	XP_040209167.1	1504	829	982	Eukaryota	Metazoa	Chordata	Rana temporaria	8407	XP_040209167.1 uncharacterized protein LOC120940401 [Rana temporaria]	5.66e-37	367	154	42.9	100	10.2	-
NC_044323.1:58289146-58289607	462	462	1	NC_044323.1:58289146-58289607 Gopherus evgoodei ecotype Sinaloan lineage chromosome 2, rGopEvg1_v1.p, whole genome shotgun sequence	XP_040197512.1	1614	939	1092	Eukaryota	Metazoa	Chordata	Rana temporaria	8407	XP_040197512.1 uncharacterized protein LOC120930387 [Rana temporaria]	5.68e-37	367	154	42.9	100	9.5	-
NC_044323.1:58289146-58289607	462	462	1	NC_044323.1:58289146-58289607 Gopherus evgoodei ecotype Sinaloan lineage chromosome 2, rGopEvg1_v1.p, whole genome shotgun sequence	XP_023812443.1	1174	514	668	Eukaryota	Metazoa	Chordata	Oryzias latipes	8090	XP_023812443.1 uncharacterized protein LOC111947659 [Oryzias latipes]	3.57e-36	361	155	45.8	100	13.2	-
NC_044323.1:58289146-58289607	462	462	1	NC_044323.1:58289146-58289607 Gopherus evgoodei ecotype Sinaloan lineage chromosome 2, rGopEvg1_v1.p, whole genome shotgun sequence	XP_023804746.1	1275	615	769	Eukaryota	Metazoa	Chordata	Oryzias latipes	8090	XP_023804746.1 uncharacterized protein LOC111946338 [Oryzias latipes]	3.59e-36	361	155	45.8	100	12.2	-
NC_044323.1:58605240-58605611	372	1	363	NC_044323.1:58605240-58605611 Gopherus evgoodei ecotype Sinaloan lineage chromosome 2, rGopEvg1_v1.p, whole genome shotgun sequence	XP_042320340.1	1028	368	488	Eukaryota	Metazoa	Chordata	Sceloporus undulatus	8520	XP_042320340.1 uncharacterized protein LOC121929090 [Sceloporus undulatus]	2.95e-46	432	121	66.1	97.6	11.8	+
NC_044323.1:58605240-58605611	372	1	363	NC_044323.1:58605240-58605611 Gopherus evgoodei ecotype Sinaloan lineage chromosome 2, rGopEvg1_v1.p, whole genome shotgun sequence	XP_042299875.1	1399	739	859	Eukaryota	Metazoa	Chordata	Sceloporus undulatus	8520	XP_042299875.1 uncharacterized protein LOC121917817 [Sceloporus undulatus]	3.68e-45	424	121	65.3	97.6	8.6	+
NC_044323.1:58605240-58605611	372	106	372	NC_044323.1:58605240-58605611 Gopherus evgoodei ecotype Sinaloan lineage chromosome 2, rGopEvg1_v1.p, whole genome shotgun sequence	XP_048688258.1	208	7	95	Eukaryota	Metazoa	Chordata	Caretta caretta	8467	XP_048688258.1 uncharacterized protein LOC125627788 isoform X2 [Caretta caretta]	4.46e-40	360	89	79.8	71.8	42.8	+
NC_044323.1:58605240-58605611	372	106	372	NC_044323.1:58605240-58605611 Gopherus evgoodei ecotype Sinaloan lineage chromosome 2, rGopEvg1_v1.p, whole genome shotgun sequence	XP_048688257.1	212	7	95	Eukaryota	Metazoa	Chordata	Caretta caretta	8467	XP_048688257.1 uncharacterized protein LOC125627788 isoform X1 [Caretta caretta]	4.99e-40	360	89	79.8	71.8	42.0	+
NC_044323.1:58605240-58605611	372	145	372	NC_044323.1:58605240-58605611 Gopherus evgoodei ecotype Sinaloan lineage chromosome 2, rGopEvg1_v1.p, whole genome shotgun sequence	XP_044848615.1	202	2	77	Eukaryota	Metazoa	Chordata	Mauremys mutica	74926	XP_044848615.1 uncharacterized protein LOC123352486 [Mauremys mutica]	2.46e-38	348	76	90.8	61.3	37.6	+
NC_044323.1:58605240-58605611	372	1	372	NC_044323.1:58605240-58605611 Gopherus evgoodei ecotype Sinaloan lineage chromosome 2, rGopEvg1_v1.p, whole genome shotgun sequence	XP_044155688.1	864	328	451	Eukaryota	Metazoa	Chordata	Bufo gargarizans	30331	XP_044155688.1 uncharacterized protein LOC122942250, partial [Bufo gargarizans]	3.07e-32	328	124	48.4	100	14.4	+
NC_044323.1:58605240-58605611	372	1	372	NC_044323.1:58605240-58605611 Gopherus evgoodei ecotype Sinaloan lineage chromosome 2, rGopEvg1_v1.p, whole genome shotgun sequence	XP_040185767.1	1029	395	518	Eukaryota	Metazoa	Chordata	Rana temporaria	8407	XP_040185767.1 uncharacterized protein LOC120918313, partial [Rana temporaria]	7.93e-32	325	124	48.4	100	12.1	+
NC_044323.1:58605240-58605611	372	1	372	NC_044323.1:58605240-58605611 Gopherus evgoodei ecotype Sinaloan lineage chromosome 2, rGopEvg1_v1.p, whole genome shotgun sequence	XP_040200623.1	1035	395	518	Eukaryota	Metazoa	Chordata	Rana temporaria	8407	XP_040200623.1 uncharacterized protein LOC120932359, partial [Rana temporaria]	7.94e-32	325	124	48.4	100	12.0	+
NC_044323.1:58605240-58605611	372	1	372	NC_044323.1:58605240-58605611 Gopherus evgoodei ecotype Sinaloan lineage chromosome 2, rGopEvg1_v1.p, whole genome shotgun sequence	XP_040203728.1	1035	395	518	Eukaryota	Metazoa	Chordata	Rana temporaria	8407	XP_040203728.1 uncharacterized protein LOC120935735, partial [Rana temporaria]	7.94e-32	325	124	48.4	100	12.0	+
NC_044323.1:58605240-58605611	372	1	372	NC_044323.1:58605240-58605611 Gopherus evgoodei ecotype Sinaloan lineage chromosome 2, rGopEvg1_v1.p, whole genome shotgun sequence	XP_040209392.1	954	314	437	Eukaryota	Metazoa	Chordata	Rana temporaria	8407	XP_040209392.1 uncharacterized protein LOC120940532, partial [Rana temporaria]	1.47e-31	323	124	48.4	100	13.0	+
NC_044323.1:58605240-58605611	372	1	372	NC_044323.1:58605240-58605611 Gopherus evgoodei ecotype Sinaloan lineage chromosome 2, rGopEvg1_v1.p, whole genome shotgun sequence	XP_044133676.1	1177	643	766	Eukaryota	Metazoa	Chordata	Bufo gargarizans	30331	XP_044133676.1 uncharacterized protein LOC122926366, partial [Bufo gargarizans]	1.49e-31	323	124	47.6	100	10.5	+
NC_044323.1:58605240-58605611	372	1	372	NC_044323.1:58605240-58605611 Gopherus evgoodei ecotype Sinaloan lineage chromosome 2, rGopEvg1_v1.p, whole genome shotgun sequence	KAG6932780.1	463	221	344	Eukaryota	Metazoa	Chordata	Chelydra serpentina	8475	KAG6932780.1 gag-pol fusion protein, partial [Chelydra serpentina]	1.97e-31	317	124	48.4	100	26.8	+
NC_044323.1:58605240-58605611	372	1	372	NC_044323.1:58605240-58605611 Gopherus evgoodei ecotype Sinaloan lineage chromosome 2, rGopEvg1_v1.p, whole genome shotgun sequence	XP_040195045.1	1353	692	815	Eukaryota	Metazoa	Chordata	Rana temporaria	8407	XP_040195045.1 uncharacterized protein LOC120928035 [Rana temporaria]	2.04e-31	322	124	50.0	100	9.2	+
NC_044323.1:58605240-58605611	372	1	372	NC_044323.1:58605240-58605611 Gopherus evgoodei ecotype Sinaloan lineage chromosome 2, rGopEvg1_v1.p, whole genome shotgun sequence	XP_040185841.1	986	395	518	Eukaryota	Metazoa	Chordata	Rana temporaria	8407	XP_040185841.1 uncharacterized protein LOC120918366, partial [Rana temporaria]	2.74e-31	321	124	47.6	100	12.6	+
NC_044323.1:58605240-58605611	372	1	372	NC_044323.1:58605240-58605611 Gopherus evgoodei ecotype Sinaloan lineage chromosome 2, rGopEvg1_v1.p, whole genome shotgun sequence	XP_040216941.1	1029	395	518	Eukaryota	Metazoa	Chordata	Rana temporaria	8407	XP_040216941.1 LOW QUALITY PROTEIN: uncharacterized protein LOC120946187, partial [Rana temporaria]	2.75e-31	321	124	48.4	100	12.1	+
NC_044323.1:58605240-58605611	372	1	372	NC_044323.1:58605240-58605611 Gopherus evgoodei ecotype Sinaloan lineage chromosome 2, rGopEvg1_v1.p, whole genome shotgun sequence	KAG6926050.1	785	213	336	Eukaryota	Metazoa	Chordata	Chelydra serpentina	8475	KAG6926050.1 hypothetical protein G0U57_012864, partial [Chelydra serpentina]	6.68e-31	318	124	49.2	100	15.8	+
NC_044323.1:58605240-58605611	372	1	372	NC_044323.1:58605240-58605611 Gopherus evgoodei ecotype Sinaloan lineage chromosome 2, rGopEvg1_v1.p, whole genome shotgun sequence	XP_040182565.1	1035	395	518	Eukaryota	Metazoa	Chordata	Rana temporaria	8407	XP_040182565.1 uncharacterized protein LOC120915829, partial [Rana temporaria]	6.97e-31	318	124	48.4	100	12.0	+
NC_044323.1:58605240-58605611	372	1	372	NC_044323.1:58605240-58605611 Gopherus evgoodei ecotype Sinaloan lineage chromosome 2, rGopEvg1_v1.p, whole genome shotgun sequence	KAG6937838.1	710	29	152	Eukaryota	Metazoa	Chordata	Chelydra serpentina	8475	KAG6937838.1 hypothetical protein G0U57_008248, partial [Chelydra serpentina]	1.58e-30	315	124	48.4	100	17.5	+
NC_044323.1:58605240-58605611	372	1	372	NC_044323.1:58605240-58605611 Gopherus evgoodei ecotype Sinaloan lineage chromosome 2, rGopEvg1_v1.p, whole genome shotgun sequence	XP_012822453.3	1273	910	1033	Eukaryota	Metazoa	Chordata	Xenopus tropicalis	8364	XP_012822453.3 uncharacterized protein LOC101733107 [Xenopus tropicalis]	4.54e-30	312	124	45.2	100	9.7	+
NC_044323.1:58605240-58605611	372	1	372	NC_044323.1:58605240-58605611 Gopherus evgoodei ecotype Sinaloan lineage chromosome 2, rGopEvg1_v1.p, whole genome shotgun sequence	XP_044857945.1	1055	397	520	Eukaryota	Metazoa	Chordata	Mauremys mutica	74926	XP_044857945.1 LOW QUALITY PROTEIN: uncharacterized protein LOC123361837 [Mauremys mutica]	6.13e-30	311	124	45.2	100	11.8	+
NC_044323.1:58605240-58605611	372	1	372	NC_044323.1:58605240-58605611 Gopherus evgoodei ecotype Sinaloan lineage chromosome 2, rGopEvg1_v1.p, whole genome shotgun sequence	XP_044857956.1	1055	397	520	Eukaryota	Metazoa	Chordata	Mauremys mutica	74926	XP_044857956.1 LOW QUALITY PROTEIN: uncharacterized protein LOC123361847 [Mauremys mutica]	6.13e-30	311	124	45.2	100	11.8	+
NC_044323.1:58605240-58605611	372	1	372	NC_044323.1:58605240-58605611 Gopherus evgoodei ecotype Sinaloan lineage chromosome 2, rGopEvg1_v1.p, whole genome shotgun sequence	XP_031756161.1	1574	906	1029	Eukaryota	Metazoa	Chordata	Xenopus tropicalis	8364	XP_031756161.1 uncharacterized protein LOC116410219 [Xenopus tropicalis]	6.26e-30	311	124	45.2	100	7.9	+
NC_044323.1:58605240-58605611	372	1	372	NC_044323.1:58605240-58605611 Gopherus evgoodei ecotype Sinaloan lineage chromosome 2, rGopEvg1_v1.p, whole genome shotgun sequence	XP_031747840.1	1581	913	1036	Eukaryota	Metazoa	Chordata	Xenopus tropicalis	8364	XP_031747840.1 uncharacterized protein LOC116406901 [Xenopus tropicalis]	6.26e-30	311	124	45.2	100	7.8	+
NC_044323.1:58605240-58605611	372	1	372	NC_044323.1:58605240-58605611 Gopherus evgoodei ecotype Sinaloan lineage chromosome 2, rGopEvg1_v1.p, whole genome shotgun sequence	TWW71979.1	641	407	529	Eukaryota	Metazoa	Chordata	Takifugu flavidus	433684	TWW71979.1 SCAN domain-containing protein [Takifugu flavidus]	9.01e-30	309	124	47.6	100	19.2	+
NC_044323.1:58605240-58605611	372	1	372	NC_044323.1:58605240-58605611 Gopherus evgoodei ecotype Sinaloan lineage chromosome 2, rGopEvg1_v1.p, whole genome shotgun sequence	XP_048357553.1	1273	924	1047	Eukaryota	Metazoa	Chordata	Sphaerodactylus townsendi	933632	XP_048357553.1 uncharacterized protein LOC125435398 [Sphaerodactylus townsendi]	1.15e-29	309	124	46.0	100	9.7	+
NC_044323.1:61893943-61894317	375	1	375	NC_044323.1:61893943-61894317 Gopherus evgoodei ecotype Sinaloan lineage chromosome 2, rGopEvg1_v1.p, whole genome shotgun sequence	XP_042320340.1	1028	367	491	Eukaryota	Metazoa	Chordata	Sceloporus undulatus	8520	XP_042320340.1 uncharacterized protein LOC121929090 [Sceloporus undulatus]	3.26e-44	417	125	63.2	100	12.2	+
NC_044323.1:61893943-61894317	375	1	375	NC_044323.1:61893943-61894317 Gopherus evgoodei ecotype Sinaloan lineage chromosome 2, rGopEvg1_v1.p, whole genome shotgun sequence	XP_042299875.1	1399	738	862	Eukaryota	Metazoa	Chordata	Sceloporus undulatus	8520	XP_042299875.1 uncharacterized protein LOC121917817 [Sceloporus undulatus]	4.02e-43	409	125	62.4	100	8.9	+
NC_044323.1:61893943-61894317	375	109	375	NC_044323.1:61893943-61894317 Gopherus evgoodei ecotype Sinaloan lineage chromosome 2, rGopEvg1_v1.p, whole genome shotgun sequence	XP_048688258.1	208	7	95	Eukaryota	Metazoa	Chordata	Caretta caretta	8467	XP_048688258.1 uncharacterized protein LOC125627788 isoform X2 [Caretta caretta]	1.58e-35	330	89	75.3	71.2	42.8	+
NC_044323.1:61893943-61894317	375	109	375	NC_044323.1:61893943-61894317 Gopherus evgoodei ecotype Sinaloan lineage chromosome 2, rGopEvg1_v1.p, whole genome shotgun sequence	XP_048688257.1	212	7	95	Eukaryota	Metazoa	Chordata	Caretta caretta	8467	XP_048688257.1 uncharacterized protein LOC125627788 isoform X1 [Caretta caretta]	1.76e-35	330	89	75.3	71.2	42.0	+
NC_044323.1:61893943-61894317	375	151	375	NC_044323.1:61893943-61894317 Gopherus evgoodei ecotype Sinaloan lineage chromosome 2, rGopEvg1_v1.p, whole genome shotgun sequence	XP_044848615.1	202	3	77	Eukaryota	Metazoa	Chordata	Mauremys mutica	74926	XP_044848615.1 uncharacterized protein LOC123352486 [Mauremys mutica]	1.23e-33	317	75	85.3	60.0	37.1	+
NC_044323.1:61893943-61894317	375	1	375	NC_044323.1:61893943-61894317 Gopherus evgoodei ecotype Sinaloan lineage chromosome 2, rGopEvg1_v1.p, whole genome shotgun sequence	XP_040209167.1	1504	829	953	Eukaryota	Metazoa	Chordata	Rana temporaria	8407	XP_040209167.1 uncharacterized protein LOC120940401 [Rana temporaria]	5.42e-31	319	125	44.8	100	8.3	+
NC_044323.1:61893943-61894317	375	1	375	NC_044323.1:61893943-61894317 Gopherus evgoodei ecotype Sinaloan lineage chromosome 2, rGopEvg1_v1.p, whole genome shotgun sequence	XP_040197512.1	1614	939	1063	Eukaryota	Metazoa	Chordata	Rana temporaria	8407	XP_040197512.1 uncharacterized protein LOC120930387 [Rana temporaria]	5.44e-31	319	125	44.8	100	7.7	+
NC_044323.1:61893943-61894317	375	1	366	NC_044323.1:61893943-61894317 Gopherus evgoodei ecotype Sinaloan lineage chromosome 2, rGopEvg1_v1.p, whole genome shotgun sequence	XP_012822453.3	1273	909	1030	Eukaryota	Metazoa	Chordata	Xenopus tropicalis	8364	XP_012822453.3 uncharacterized protein LOC101733107 [Xenopus tropicalis]	1.00e-30	317	122	46.7	97.6	9.6	+
NC_044323.1:61893943-61894317	375	1	366	NC_044323.1:61893943-61894317 Gopherus evgoodei ecotype Sinaloan lineage chromosome 2, rGopEvg1_v1.p, whole genome shotgun sequence	XP_031756161.1	1574	905	1026	Eukaryota	Metazoa	Chordata	Xenopus tropicalis	8364	XP_031756161.1 uncharacterized protein LOC116410219 [Xenopus tropicalis]	1.38e-30	316	122	46.7	97.6	7.8	+
NC_044323.1:61893943-61894317	375	1	366	NC_044323.1:61893943-61894317 Gopherus evgoodei ecotype Sinaloan lineage chromosome 2, rGopEvg1_v1.p, whole genome shotgun sequence	XP_031747840.1	1581	912	1033	Eukaryota	Metazoa	Chordata	Xenopus tropicalis	8364	XP_031747840.1 uncharacterized protein LOC116406901 [Xenopus tropicalis]	1.38e-30	316	122	46.7	97.6	7.7	+
NC_044323.1:61893943-61894317	375	1	375	NC_044323.1:61893943-61894317 Gopherus evgoodei ecotype Sinaloan lineage chromosome 2, rGopEvg1_v1.p, whole genome shotgun sequence	XP_044155688.1	864	327	451	Eukaryota	Metazoa	Chordata	Bufo gargarizans	30331	XP_044155688.1 uncharacterized protein LOC122942250, partial [Bufo gargarizans]	1.81e-30	315	125	46.4	100	14.5	+
NC_044323.1:61893943-61894317	375	1	375	NC_044323.1:61893943-61894317 Gopherus evgoodei ecotype Sinaloan lineage chromosome 2, rGopEvg1_v1.p, whole genome shotgun sequence	KAG6932780.1	463	220	344	Eukaryota	Metazoa	Chordata	Chelydra serpentina	8475	KAG6932780.1 gag-pol fusion protein, partial [Chelydra serpentina]	2.87e-30	309	125	46.4	100	27.0	+
NC_044323.1:61893943-61894317	375	1	375	NC_044323.1:61893943-61894317 Gopherus evgoodei ecotype Sinaloan lineage chromosome 2, rGopEvg1_v1.p, whole genome shotgun sequence	XP_041418446.1	1055	658	782	Eukaryota	Metazoa	Chordata	Xenopus laevis	8355	XP_041418446.1 uncharacterized protein LOC121393599 [Xenopus laevis]	3.42e-30	313	125	45.6	100	11.8	+
NC_044323.1:61893943-61894317	375	1	375	NC_044323.1:61893943-61894317 Gopherus evgoodei ecotype Sinaloan lineage chromosome 2, rGopEvg1_v1.p, whole genome shotgun sequence	XP_040195045.1	1353	691	815	Eukaryota	Metazoa	Chordata	Rana temporaria	8407	XP_040195045.1 uncharacterized protein LOC120928035 [Rana temporaria]	3.47e-30	313	125	48.0	100	9.2	+
NC_044323.1:61893943-61894317	375	1	375	NC_044323.1:61893943-61894317 Gopherus evgoodei ecotype Sinaloan lineage chromosome 2, rGopEvg1_v1.p, whole genome shotgun sequence	XP_041435455.1	1368	971	1095	Eukaryota	Metazoa	Chordata	Xenopus laevis	8355	XP_041435455.1 uncharacterized protein LOC121399286 [Xenopus laevis]	3.47e-30	313	125	45.6	100	9.1	+
NC_044323.1:61893943-61894317	375	1	375	NC_044323.1:61893943-61894317 Gopherus evgoodei ecotype Sinaloan lineage chromosome 2, rGopEvg1_v1.p, whole genome shotgun sequence	XP_041424995.1	1620	951	1075	Eukaryota	Metazoa	Chordata	Xenopus laevis	8355	XP_041424995.1 uncharacterized protein LOC121395491 [Xenopus laevis]	3.50e-30	313	125	45.6	100	7.7	+
NC_044323.1:61893943-61894317	375	1	375	NC_044323.1:61893943-61894317 Gopherus evgoodei ecotype Sinaloan lineage chromosome 2, rGopEvg1_v1.p, whole genome shotgun sequence	XP_041422179.1	1623	954	1078	Eukaryota	Metazoa	Chordata	Xenopus laevis	8355	XP_041422179.1 LOW QUALITY PROTEIN: uncharacterized protein LOC121394680 [Xenopus laevis]	3.50e-30	313	125	45.6	100	7.7	+
NC_044323.1:61893943-61894317	375	1	375	NC_044323.1:61893943-61894317 Gopherus evgoodei ecotype Sinaloan lineage chromosome 2, rGopEvg1_v1.p, whole genome shotgun sequence	XP_041436006.1	1625	956	1080	Eukaryota	Metazoa	Chordata	Xenopus laevis	8355	XP_041436006.1 uncharacterized protein LOC121399419 [Xenopus laevis]	3.50e-30	313	125	45.6	100	7.7	+
NC_044323.1:61893943-61894317	375	1	375	NC_044323.1:61893943-61894317 Gopherus evgoodei ecotype Sinaloan lineage chromosome 2, rGopEvg1_v1.p, whole genome shotgun sequence	XP_040185767.1	1029	394	518	Eukaryota	Metazoa	Chordata	Rana temporaria	8407	XP_040185767.1 uncharacterized protein LOC120918313, partial [Rana temporaria]	4.66e-30	312	125	46.4	100	12.1	+
NC_044323.1:61893943-61894317	375	1	375	NC_044323.1:61893943-61894317 Gopherus evgoodei ecotype Sinaloan lineage chromosome 2, rGopEvg1_v1.p, whole genome shotgun sequence	XP_040200623.1	1035	394	518	Eukaryota	Metazoa	Chordata	Rana temporaria	8407	XP_040200623.1 uncharacterized protein LOC120932359, partial [Rana temporaria]	4.66e-30	312	125	46.4	100	12.1	+
NC_044323.1:61893943-61894317	375	1	375	NC_044323.1:61893943-61894317 Gopherus evgoodei ecotype Sinaloan lineage chromosome 2, rGopEvg1_v1.p, whole genome shotgun sequence	XP_040203728.1	1035	394	518	Eukaryota	Metazoa	Chordata	Rana temporaria	8407	XP_040203728.1 uncharacterized protein LOC120935735, partial [Rana temporaria]	4.66e-30	312	125	46.4	100	12.1	+
NC_044323.1:61893943-61894317	375	1	375	NC_044323.1:61893943-61894317 Gopherus evgoodei ecotype Sinaloan lineage chromosome 2, rGopEvg1_v1.p, whole genome shotgun sequence	KAG6926050.1	785	212	336	Eukaryota	Metazoa	Chordata	Chelydra serpentina	8475	KAG6926050.1 hypothetical protein G0U57_012864, partial [Chelydra serpentina]	8.37e-30	310	125	47.2	100	15.9	+
NC_044323.1:61893943-61894317	375	1	375	NC_044323.1:61893943-61894317 Gopherus evgoodei ecotype Sinaloan lineage chromosome 2, rGopEvg1_v1.p, whole genome shotgun sequence	XP_040209392.1	954	313	437	Eukaryota	Metazoa	Chordata	Rana temporaria	8407	XP_040209392.1 uncharacterized protein LOC120940532, partial [Rana temporaria]	8.62e-30	310	125	46.4	100	13.1	+
NC_044323.1:61893943-61894317	375	1	375	NC_044323.1:61893943-61894317 Gopherus evgoodei ecotype Sinaloan lineage chromosome 2, rGopEvg1_v1.p, whole genome shotgun sequence	XP_026107451.1	1040	372	497	Eukaryota	Metazoa	Chordata	Carassius auratus	7957	XP_026107451.1 uncharacterized protein LOC113079405 [Carassius auratus]	8.68e-30	310	126	49.2	100	12.1	+
NC_044323.1:61893943-61894317	375	1	375	NC_044323.1:61893943-61894317 Gopherus evgoodei ecotype Sinaloan lineage chromosome 2, rGopEvg1_v1.p, whole genome shotgun sequence	XP_044133676.1	1177	642	766	Eukaryota	Metazoa	Chordata	Bufo gargarizans	30331	XP_044133676.1 uncharacterized protein LOC122926366, partial [Bufo gargarizans]	8.74e-30	310	125	45.6	100	10.6	+
NC_044323.1:69053961-69054335	375	1	375	NC_044323.1:69053961-69054335 Gopherus evgoodei ecotype Sinaloan lineage chromosome 2, rGopEvg1_v1.p, whole genome shotgun sequence	XP_042320340.1	1028	367	491	Eukaryota	Metazoa	Chordata	Sceloporus undulatus	8520	XP_042320340.1 uncharacterized protein LOC121929090 [Sceloporus undulatus]	8.27e-44	414	125	62.4	100	12.2	+
NC_044323.1:69053961-69054335	375	1	375	NC_044323.1:69053961-69054335 Gopherus evgoodei ecotype Sinaloan lineage chromosome 2, rGopEvg1_v1.p, whole genome shotgun sequence	XP_042299875.1	1399	738	862	Eukaryota	Metazoa	Chordata	Sceloporus undulatus	8520	XP_042299875.1 uncharacterized protein LOC121917817 [Sceloporus undulatus]	1.02e-42	406	125	61.6	100	8.9	+
NC_044323.1:69053961-69054335	375	109	375	NC_044323.1:69053961-69054335 Gopherus evgoodei ecotype Sinaloan lineage chromosome 2, rGopEvg1_v1.p, whole genome shotgun sequence	XP_048688258.1	208	7	95	Eukaryota	Metazoa	Chordata	Caretta caretta	8467	XP_048688258.1 uncharacterized protein LOC125627788 isoform X2 [Caretta caretta]	1.06e-38	351	89	75.3	71.2	42.8	+
NC_044323.1:69053961-69054335	375	109	375	NC_044323.1:69053961-69054335 Gopherus evgoodei ecotype Sinaloan lineage chromosome 2, rGopEvg1_v1.p, whole genome shotgun sequence	XP_048688257.1	212	7	95	Eukaryota	Metazoa	Chordata	Caretta caretta	8467	XP_048688257.1 uncharacterized protein LOC125627788 isoform X1 [Caretta caretta]	1.19e-38	351	89	75.3	71.2	42.0	+
NC_044323.1:69053961-69054335	375	148	375	NC_044323.1:69053961-69054335 Gopherus evgoodei ecotype Sinaloan lineage chromosome 2, rGopEvg1_v1.p, whole genome shotgun sequence	XP_044848615.1	202	2	77	Eukaryota	Metazoa	Chordata	Mauremys mutica	74926	XP_044848615.1 uncharacterized protein LOC123352486 [Mauremys mutica]	1.17e-36	337	76	86.8	60.8	37.6	+
NC_044323.1:69053961-69054335	375	1	375	NC_044323.1:69053961-69054335 Gopherus evgoodei ecotype Sinaloan lineage chromosome 2, rGopEvg1_v1.p, whole genome shotgun sequence	XP_040195045.1	1353	691	815	Eukaryota	Metazoa	Chordata	Rana temporaria	8407	XP_040195045.1 uncharacterized protein LOC120928035 [Rana temporaria]	6.79e-28	296	125	44.8	100	9.2	+
NC_044323.1:69053961-69054335	375	1	375	NC_044323.1:69053961-69054335 Gopherus evgoodei ecotype Sinaloan lineage chromosome 2, rGopEvg1_v1.p, whole genome shotgun sequence	KAG6932780.1	463	220	344	Eukaryota	Metazoa	Chordata	Chelydra serpentina	8475	KAG6932780.1 gag-pol fusion protein, partial [Chelydra serpentina]	7.67e-28	292	125	44.8	100	27.0	+
NC_044323.1:69053961-69054335	375	1	375	NC_044323.1:69053961-69054335 Gopherus evgoodei ecotype Sinaloan lineage chromosome 2, rGopEvg1_v1.p, whole genome shotgun sequence	KAG6926050.1	785	212	336	Eukaryota	Metazoa	Chordata	Chelydra serpentina	8475	KAG6926050.1 hypothetical protein G0U57_012864, partial [Chelydra serpentina]	1.65e-27	293	125	45.6	100	15.9	+
NC_044323.1:69053961-69054335	375	1	375	NC_044323.1:69053961-69054335 Gopherus evgoodei ecotype Sinaloan lineage chromosome 2, rGopEvg1_v1.p, whole genome shotgun sequence	KAG6937838.1	710	28	152	Eukaryota	Metazoa	Chordata	Chelydra serpentina	8475	KAG6937838.1 hypothetical protein G0U57_008248, partial [Chelydra serpentina]	4.06e-27	290	125	44.8	100	17.6	+
NC_044323.1:69053961-69054335	375	1	375	NC_044323.1:69053961-69054335 Gopherus evgoodei ecotype Sinaloan lineage chromosome 2, rGopEvg1_v1.p, whole genome shotgun sequence	XP_026107451.1	1040	372	497	Eukaryota	Metazoa	Chordata	Carassius auratus	7957	XP_026107451.1 uncharacterized protein LOC113079405 [Carassius auratus]	8.01e-27	288	126	45.2	100	12.1	+
NC_044323.1:69053961-69054335	375	1	375	NC_044323.1:69053961-69054335 Gopherus evgoodei ecotype Sinaloan lineage chromosome 2, rGopEvg1_v1.p, whole genome shotgun sequence	XP_031417902.1	1301	644	768	Eukaryota	Metazoa	Chordata	Clupea harengus	7950	XP_031417902.1 uncharacterized protein LOC116219098 [Clupea harengus]	1.11e-26	287	125	44.0	100	9.6	+
NC_044323.1:69053961-69054335	375	1	375	NC_044323.1:69053961-69054335 Gopherus evgoodei ecotype Sinaloan lineage chromosome 2, rGopEvg1_v1.p, whole genome shotgun sequence	XP_042585385.1	1436	768	893	Eukaryota	Metazoa	Chordata	Cyprinus carpio	7962	XP_042585385.1 uncharacterized protein LOC109082538 [Cyprinus carpio]	1.11e-26	287	126	45.2	100	8.8	+
NC_044323.1:69053961-69054335	375	1	375	NC_044323.1:69053961-69054335 Gopherus evgoodei ecotype Sinaloan lineage chromosome 2, rGopEvg1_v1.p, whole genome shotgun sequence	XP_044857945.1	1055	396	520	Eukaryota	Metazoa	Chordata	Mauremys mutica	74926	XP_044857945.1 LOW QUALITY PROTEIN: uncharacterized protein LOC123361837 [Mauremys mutica]	2.04e-26	285	125	41.6	100	11.8	+
NC_044323.1:69053961-69054335	375	1	375	NC_044323.1:69053961-69054335 Gopherus evgoodei ecotype Sinaloan lineage chromosome 2, rGopEvg1_v1.p, whole genome shotgun sequence	XP_044857956.1	1055	396	520	Eukaryota	Metazoa	Chordata	Mauremys mutica	74926	XP_044857956.1 LOW QUALITY PROTEIN: uncharacterized protein LOC123361847 [Mauremys mutica]	2.04e-26	285	125	41.6	100	11.8	+
NC_044323.1:69053961-69054335	375	1	375	NC_044323.1:69053961-69054335 Gopherus evgoodei ecotype Sinaloan lineage chromosome 2, rGopEvg1_v1.p, whole genome shotgun sequence	XP_025045744.1	390	12	136	Eukaryota	Metazoa	Chordata	Pelodiscus sinensis	13735	XP_025045744.1 uncharacterized protein LOC106732724, partial [Pelodiscus sinensis]	2.45e-26	279	125	40.8	100	32.1	+
NC_044323.1:69053961-69054335	375	1	375	NC_044323.1:69053961-69054335 Gopherus evgoodei ecotype Sinaloan lineage chromosome 2, rGopEvg1_v1.p, whole genome shotgun sequence	XP_039475460.1	1477	818	943	Eukaryota	Metazoa	Chordata	Oreochromis aureus	47969	XP_039475460.1 uncharacterized protein LOC120442647 [Oreochromis aureus]	2.83e-26	284	126	45.2	100	8.5	+
NC_044323.1:69053961-69054335	375	1	375	NC_044323.1:69053961-69054335 Gopherus evgoodei ecotype Sinaloan lineage chromosome 2, rGopEvg1_v1.p, whole genome shotgun sequence	TWW71979.1	641	406	529	Eukaryota	Metazoa	Chordata	Takifugu flavidus	433684	TWW71979.1 SCAN domain-containing protein [Takifugu flavidus]	3.35e-26	283	125	41.6	100	19.3	+
NC_044323.1:69053961-69054335	375	1	375	NC_044323.1:69053961-69054335 Gopherus evgoodei ecotype Sinaloan lineage chromosome 2, rGopEvg1_v1.p, whole genome shotgun sequence	XP_044856904.1	1159	500	624	Eukaryota	Metazoa	Chordata	Mauremys mutica	74926	XP_044856904.1 uncharacterized protein LOC123358665 [Mauremys mutica]	5.20e-26	282	125	40.8	100	10.8	+
NC_044323.1:69053961-69054335	375	1	375	NC_044323.1:69053961-69054335 Gopherus evgoodei ecotype Sinaloan lineage chromosome 2, rGopEvg1_v1.p, whole genome shotgun sequence	XP_036065872.1	1207	547	672	Eukaryota	Metazoa	Chordata	Oryzias melastigma	30732	XP_036065872.1 uncharacterized protein LOC118598010 [Oryzias melastigma]	5.21e-26	282	126	45.2	100	10.4	+
NC_044323.1:69053961-69054335	375	1	375	NC_044323.1:69053961-69054335 Gopherus evgoodei ecotype Sinaloan lineage chromosome 2, rGopEvg1_v1.p, whole genome shotgun sequence	XP_026095118.1	1348	680	805	Eukaryota	Metazoa	Chordata	Carassius auratus	7957	XP_026095118.1 uncharacterized protein LOC113067092 [Carassius auratus]	5.24e-26	282	126	44.4	100	9.3	+
NC_044323.1:69053961-69054335	375	1	375	NC_044323.1:69053961-69054335 Gopherus evgoodei ecotype Sinaloan lineage chromosome 2, rGopEvg1_v1.p, whole genome shotgun sequence	XP_043981200.1	789	448	573	Eukaryota	Metazoa	Chordata	Gambusia affinis	33528	XP_043981200.1 uncharacterized protein LOC122835850 [Gambusia affinis]	9.38e-26	280	126	43.7	100	16.0	+
NC_044323.1:69053961-69054335	375	1	375	NC_044323.1:69053961-69054335 Gopherus evgoodei ecotype Sinaloan lineage chromosome 2, rGopEvg1_v1.p, whole genome shotgun sequence	XP_023812443.1	1174	514	639	Eukaryota	Metazoa	Chordata	Oryzias latipes	8090	XP_023812443.1 uncharacterized protein LOC111947659 [Oryzias latipes]	9.67e-26	280	126	44.4	100	10.7	+
NC_044323.1:69053961-69054335	375	1	375	NC_044323.1:69053961-69054335 Gopherus evgoodei ecotype Sinaloan lineage chromosome 2, rGopEvg1_v1.p, whole genome shotgun sequence	XP_023804746.1	1275	615	740	Eukaryota	Metazoa	Chordata	Oryzias latipes	8090	XP_023804746.1 uncharacterized protein LOC111946338 [Oryzias latipes]	9.72e-26	280	126	44.4	100	9.9	+
NC_044323.1:69053961-69054335	375	1	375	NC_044323.1:69053961-69054335 Gopherus evgoodei ecotype Sinaloan lineage chromosome 2, rGopEvg1_v1.p, whole genome shotgun sequence	XP_023807869.1	1275	615	740	Eukaryota	Metazoa	Chordata	Oryzias latipes	8090	XP_023807869.1 uncharacterized protein LOC111946905 [Oryzias latipes]	9.72e-26	280	126	44.4	100	9.9	+
NC_044323.1:69053961-69054335	375	1	375	NC_044323.1:69053961-69054335 Gopherus evgoodei ecotype Sinaloan lineage chromosome 2, rGopEvg1_v1.p, whole genome shotgun sequence	KAG1936368.1	1288	619	742	Eukaryota	Metazoa	Chordata	Pimephales promelas	90988	KAG1936368.1 gag-pol fusion protein [Pimephales promelas]	1.81e-25	278	126	44.4	100	9.6	+
NC_044323.1:73970249-73970755	507	1	507	NC_044323.1:73970249-73970755 Gopherus evgoodei ecotype Sinaloan lineage chromosome 2, rGopEvg1_v1.p, whole genome shotgun sequence	KAG6932780.1	463	205	373	Eukaryota	Metazoa	Chordata	Chelydra serpentina	8475	KAG6932780.1 gag-pol fusion protein, partial [Chelydra serpentina]	1.86e-100	786	169	88.8	100	36.5	+
NC_044323.1:73970249-73970755	507	1	507	NC_044323.1:73970249-73970755 Gopherus evgoodei ecotype Sinaloan lineage chromosome 2, rGopEvg1_v1.p, whole genome shotgun sequence	KAG6937838.1	710	13	181	Eukaryota	Metazoa	Chordata	Chelydra serpentina	8475	KAG6937838.1 hypothetical protein G0U57_008248, partial [Chelydra serpentina]	1.38e-96	779	169	88.2	100	23.8	+
NC_044323.1:73970249-73970755	507	1	507	NC_044323.1:73970249-73970755 Gopherus evgoodei ecotype Sinaloan lineage chromosome 2, rGopEvg1_v1.p, whole genome shotgun sequence	KAG6926050.1	785	197	365	Eukaryota	Metazoa	Chordata	Chelydra serpentina	8475	KAG6926050.1 hypothetical protein G0U57_012864, partial [Chelydra serpentina]	2.56e-96	782	169	88.8	100	21.5	+
NC_044323.1:73970249-73970755	507	1	504	NC_044323.1:73970249-73970755 Gopherus evgoodei ecotype Sinaloan lineage chromosome 2, rGopEvg1_v1.p, whole genome shotgun sequence	XP_042701456.1	640	318	487	Eukaryota	Metazoa	Chordata	Chrysemys picta bellii	8478	XP_042701456.1 uncharacterized protein LOC122172724 [Chrysemys picta bellii]	1.03e-65	566	171	67.3	99.4	26.6	+
NC_044323.1:73970249-73970755	507	1	507	NC_044323.1:73970249-73970755 Gopherus evgoodei ecotype Sinaloan lineage chromosome 2, rGopEvg1_v1.p, whole genome shotgun sequence	XP_040209167.1	1504	814	982	Eukaryota	Metazoa	Chordata	Rana temporaria	8407	XP_040209167.1 uncharacterized protein LOC120940401 [Rana temporaria]	9.88e-60	538	169	58.6	100	11.2	+
NC_044323.1:73970249-73970755	507	1	507	NC_044323.1:73970249-73970755 Gopherus evgoodei ecotype Sinaloan lineage chromosome 2, rGopEvg1_v1.p, whole genome shotgun sequence	XP_040197512.1	1614	924	1092	Eukaryota	Metazoa	Chordata	Rana temporaria	8407	XP_040197512.1 uncharacterized protein LOC120930387 [Rana temporaria]	9.93e-60	538	169	58.6	100	10.5	+
NC_044323.1:73970249-73970755	507	1	330	NC_044323.1:73970249-73970755 Gopherus evgoodei ecotype Sinaloan lineage chromosome 2, rGopEvg1_v1.p, whole genome shotgun sequence	KAG6927730.1	330	221	330	Eukaryota	Metazoa	Chordata	Chelydra serpentina	8475	KAG6927730.1 gag-pol fusion protein, partial [Chelydra serpentina]	2.04e-59	503	110	86.4	65.1	33.3	+
NC_044323.1:73970249-73970755	507	1	507	NC_044323.1:73970249-73970755 Gopherus evgoodei ecotype Sinaloan lineage chromosome 2, rGopEvg1_v1.p, whole genome shotgun sequence	XP_041418446.1	1055	643	811	Eukaryota	Metazoa	Chordata	Xenopus laevis	8355	XP_041418446.1 uncharacterized protein LOC121393599 [Xenopus laevis]	1.61e-58	528	169	58.6	100	16.0	+
NC_044323.1:73970249-73970755	507	1	507	NC_044323.1:73970249-73970755 Gopherus evgoodei ecotype Sinaloan lineage chromosome 2, rGopEvg1_v1.p, whole genome shotgun sequence	XP_041435455.1	1368	956	1124	Eukaryota	Metazoa	Chordata	Xenopus laevis	8355	XP_041435455.1 uncharacterized protein LOC121399286 [Xenopus laevis]	2.17e-58	528	169	58.6	100	12.4	+
NC_044323.1:73970249-73970755	507	1	507	NC_044323.1:73970249-73970755 Gopherus evgoodei ecotype Sinaloan lineage chromosome 2, rGopEvg1_v1.p, whole genome shotgun sequence	XP_041424995.1	1620	936	1104	Eukaryota	Metazoa	Chordata	Xenopus laevis	8355	XP_041424995.1 uncharacterized protein LOC121395491 [Xenopus laevis]	2.20e-58	528	169	58.6	100	10.4	+
NC_044323.1:73970249-73970755	507	1	507	NC_044323.1:73970249-73970755 Gopherus evgoodei ecotype Sinaloan lineage chromosome 2, rGopEvg1_v1.p, whole genome shotgun sequence	XP_041422179.1	1623	939	1107	Eukaryota	Metazoa	Chordata	Xenopus laevis	8355	XP_041422179.1 LOW QUALITY PROTEIN: uncharacterized protein LOC121394680 [Xenopus laevis]	2.20e-58	528	169	58.6	100	10.4	+
NC_044323.1:73970249-73970755	507	1	507	NC_044323.1:73970249-73970755 Gopherus evgoodei ecotype Sinaloan lineage chromosome 2, rGopEvg1_v1.p, whole genome shotgun sequence	XP_041436006.1	1625	941	1109	Eukaryota	Metazoa	Chordata	Xenopus laevis	8355	XP_041436006.1 uncharacterized protein LOC121399419 [Xenopus laevis]	2.20e-58	528	169	58.6	100	10.4	+
NC_044323.1:73970249-73970755	507	1	507	NC_044323.1:73970249-73970755 Gopherus evgoodei ecotype Sinaloan lineage chromosome 2, rGopEvg1_v1.p, whole genome shotgun sequence	XP_031756161.1	1574	890	1058	Eukaryota	Metazoa	Chordata	Xenopus tropicalis	8364	XP_031756161.1 uncharacterized protein LOC116410219 [Xenopus tropicalis]	4.08e-58	526	169	57.4	100	10.7	+
NC_044323.1:73970249-73970755	507	1	507	NC_044323.1:73970249-73970755 Gopherus evgoodei ecotype Sinaloan lineage chromosome 2, rGopEvg1_v1.p, whole genome shotgun sequence	XP_031747840.1	1581	897	1065	Eukaryota	Metazoa	Chordata	Xenopus tropicalis	8364	XP_031747840.1 uncharacterized protein LOC116406901 [Xenopus tropicalis]	4.08e-58	526	169	57.4	100	10.7	+
NC_044323.1:73970249-73970755	507	1	507	NC_044323.1:73970249-73970755 Gopherus evgoodei ecotype Sinaloan lineage chromosome 2, rGopEvg1_v1.p, whole genome shotgun sequence	XP_012822453.3	1273	894	1062	Eukaryota	Metazoa	Chordata	Xenopus tropicalis	8364	XP_012822453.3 uncharacterized protein LOC101733107 [Xenopus tropicalis]	7.36e-58	524	169	57.4	100	13.3	+
NC_044323.1:73970249-73970755	507	88	438	NC_044323.1:73970249-73970755 Gopherus evgoodei ecotype Sinaloan lineage chromosome 2, rGopEvg1_v1.p, whole genome shotgun sequence	XP_048693268.1	1224	957	1073	Eukaryota	Metazoa	Chordata	Caretta caretta	8467	XP_048693268.1 unconventional myosin-Ig isoform X1 [Caretta caretta]	1.83e-57	521	117	87.2	69.2	9.6	+
NC_044323.1:73970249-73970755	507	169	507	NC_044323.1:73970249-73970755 Gopherus evgoodei ecotype Sinaloan lineage chromosome 2, rGopEvg1_v1.p, whole genome shotgun sequence	XP_034628447.1	307	2	114	Eukaryota	Metazoa	Chordata	Trachemys scripta elegans	31138	XP_034628447.1 C-type lectin domain family 4 member K [Trachemys scripta elegans]	2.76e-57	487	113	83.2	66.9	36.8	+
NC_044323.1:73970249-73970755	507	1	507	NC_044323.1:73970249-73970755 Gopherus evgoodei ecotype Sinaloan lineage chromosome 2, rGopEvg1_v1.p, whole genome shotgun sequence	KYO28110.1	260	3	169	Eukaryota	Metazoa	Chordata	Alligator mississippiensis	8496	KYO28110.1 hypothetical protein Y1Q_0005104 [Alligator mississippiensis]	4.62e-56	475	169	53.3	100	64.2	+
NC_044323.1:73970249-73970755	507	1	507	NC_044323.1:73970249-73970755 Gopherus evgoodei ecotype Sinaloan lineage chromosome 2, rGopEvg1_v1.p, whole genome shotgun sequence	XP_048357553.1	1273	908	1076	Eukaryota	Metazoa	Chordata	Sphaerodactylus townsendi	933632	XP_048357553.1 uncharacterized protein LOC125435398 [Sphaerodactylus townsendi]	1.96e-55	506	169	56.2	100	13.3	+
NC_044323.1:73970249-73970755	507	1	507	NC_044323.1:73970249-73970755 Gopherus evgoodei ecotype Sinaloan lineage chromosome 2, rGopEvg1_v1.p, whole genome shotgun sequence	KYO27808.1	460	56	222	Eukaryota	Metazoa	Chordata	Alligator mississippiensis	8496	KYO27808.1 hypothetical protein Y1Q_0013007 [Alligator mississippiensis]	3.60e-55	484	169	54.4	100	36.3	+
NC_044323.1:73970249-73970755	507	1	507	NC_044323.1:73970249-73970755 Gopherus evgoodei ecotype Sinaloan lineage chromosome 2, rGopEvg1_v1.p, whole genome shotgun sequence	XP_017948839.2	1498	824	991	Eukaryota	Metazoa	Chordata	Xenopus tropicalis	8364	XP_017948839.2 uncharacterized protein LOC108647387 [Xenopus tropicalis]	9.38e-55	501	169	55.0	100	11.2	+
NC_044323.1:73970249-73970755	507	1	507	NC_044323.1:73970249-73970755 Gopherus evgoodei ecotype Sinaloan lineage chromosome 2, rGopEvg1_v1.p, whole genome shotgun sequence	KYO27807.1	525	56	222	Eukaryota	Metazoa	Chordata	Alligator mississippiensis	8496	KYO27807.1 hypothetical protein Y1Q_0013007 [Alligator mississippiensis]	1.36e-54	484	169	54.4	100	31.8	+
NC_044323.1:73970249-73970755	507	1	507	NC_044323.1:73970249-73970755 Gopherus evgoodei ecotype Sinaloan lineage chromosome 2, rGopEvg1_v1.p, whole genome shotgun sequence	XP_040195045.1	1353	677	844	Eukaryota	Metazoa	Chordata	Rana temporaria	8407	XP_040195045.1 uncharacterized protein LOC120928035 [Rana temporaria]	4.38e-54	496	169	56.2	100	12.4	+
NC_044323.1:73970249-73970755	507	13	507	NC_044323.1:73970249-73970755 Gopherus evgoodei ecotype Sinaloan lineage chromosome 2, rGopEvg1_v1.p, whole genome shotgun sequence	KYO22647.1	193	1	163	Eukaryota	Metazoa	Chordata	Alligator mississippiensis	8496	KYO22647.1 hypothetical protein Y1Q_0003163 [Alligator mississippiensis]	4.53e-54	456	165	52.7	97.6	84.5	+
NC_044323.1:73970249-73970755	507	1	507	NC_044323.1:73970249-73970755 Gopherus evgoodei ecotype Sinaloan lineage chromosome 2, rGopEvg1_v1.p, whole genome shotgun sequence	XP_041428794.1	901	227	395	Eukaryota	Metazoa	Chordata	Xenopus laevis	8355	XP_041428794.1 uncharacterized protein LOC121397047 [Xenopus laevis]	5.80e-54	493	169	55.0	100	18.8	+
NC_044323.1:75011243-75011635	393	1	393	NC_044323.1:75011243-75011635 Gopherus evgoodei ecotype Sinaloan lineage chromosome 2, rGopEvg1_v1.p, whole genome shotgun sequence	XP_044856819.1	872	116	246	Eukaryota	Metazoa	Chordata	Mauremys mutica	74926	XP_044856819.1 polyunsaturated fatty acid lipoxygenase ALOX15B-like [Mauremys mutica]	2.01e-61	541	131	78.6	100	15.0	+
NC_044323.1:75011243-75011635	393	1	324	NC_044323.1:75011243-75011635 Gopherus evgoodei ecotype Sinaloan lineage chromosome 2, rGopEvg1_v1.p, whole genome shotgun sequence	KAG6936011.1	223	116	223	Eukaryota	Metazoa	Chordata	Chelydra serpentina	8475	KAG6936011.1 hypothetical protein G0U57_013525, partial [Chelydra serpentina]	3.45e-57	475	108	84.3	82.4	48.4	+
NC_044323.1:75011243-75011635	393	1	324	NC_044323.1:75011243-75011635 Gopherus evgoodei ecotype Sinaloan lineage chromosome 2, rGopEvg1_v1.p, whole genome shotgun sequence	KAG6939054.1	223	116	223	Eukaryota	Metazoa	Chordata	Chelydra serpentina	8475	KAG6939054.1 hypothetical protein G0U57_003844, partial [Chelydra serpentina]	3.45e-57	475	108	84.3	82.4	48.4	+
NC_044323.1:75011243-75011635	393	1	393	NC_044323.1:75011243-75011635 Gopherus evgoodei ecotype Sinaloan lineage chromosome 2, rGopEvg1_v1.p, whole genome shotgun sequence	KAG8538400.1	797	563	693	Eukaryota	Metazoa	Chordata	Engystomops pustulosus	76066	KAG8538400.1 hypothetical protein GDO81_022717, partial [Engystomops pustulosus]	2.95e-51	467	131	66.4	100	16.4	+
NC_044323.1:75011243-75011635	393	1	393	NC_044323.1:75011243-75011635 Gopherus evgoodei ecotype Sinaloan lineage chromosome 2, rGopEvg1_v1.p, whole genome shotgun sequence	KAG8538401.1	812	607	737	Eukaryota	Metazoa	Chordata	Engystomops pustulosus	76066	KAG8538401.1 hypothetical protein GDO81_022716, partial [Engystomops pustulosus]	3.27e-51	467	131	66.4	100	16.1	+
NC_044323.1:75011243-75011635	393	1	393	NC_044323.1:75011243-75011635 Gopherus evgoodei ecotype Sinaloan lineage chromosome 2, rGopEvg1_v1.p, whole genome shotgun sequence	KAG8538399.1	841	607	737	Eukaryota	Metazoa	Chordata	Engystomops pustulosus	76066	KAG8538399.1 hypothetical protein GDO81_022717, partial [Engystomops pustulosus]	3.91e-51	467	131	66.4	100	15.6	+
NC_044323.1:75011243-75011635	393	1	390	NC_044323.1:75011243-75011635 Gopherus evgoodei ecotype Sinaloan lineage chromosome 2, rGopEvg1_v1.p, whole genome shotgun sequence	KAI2647467.1	391	148	277	Eukaryota	Metazoa	Chordata	Labeo rohita	84645	KAI2647467.1 Transposon Ty3-G Gag-Pol polyprotein [Labeo rohita]	5.58e-51	447	130	63.1	99.2	33.2	+
NC_044323.1:75011243-75011635	393	1	390	NC_044323.1:75011243-75011635 Gopherus evgoodei ecotype Sinaloan lineage chromosome 2, rGopEvg1_v1.p, whole genome shotgun sequence	XP_025046797.1	340	121	250	Eukaryota	Metazoa	Chordata	Pelodiscus sinensis	13735	XP_025046797.1 uncharacterized protein LOC112547827 [Pelodiscus sinensis]	9.03e-51	442	130	66.2	99.2	38.2	+
NC_044323.1:75011243-75011635	393	1	390	NC_044323.1:75011243-75011635 Gopherus evgoodei ecotype Sinaloan lineage chromosome 2, rGopEvg1_v1.p, whole genome shotgun sequence	KAE8605401.1	936	716	845	Eukaryota	Metazoa	Chordata	Xenopus tropicalis	8364	KAE8605401.1 hypothetical protein XENTR_v10015110 [Xenopus tropicalis]	1.00e-49	458	130	67.7	99.2	13.9	+
NC_044323.1:75011243-75011635	393	1	390	NC_044323.1:75011243-75011635 Gopherus evgoodei ecotype Sinaloan lineage chromosome 2, rGopEvg1_v1.p, whole genome shotgun sequence	KAE8580773.1	951	716	845	Eukaryota	Metazoa	Chordata	Xenopus tropicalis	8364	KAE8580773.1 hypothetical protein XENTR_v10024535 [Xenopus tropicalis]	1.95e-49	456	130	67.7	99.2	13.7	+
NC_044323.1:75011243-75011635	393	1	306	NC_044323.1:75011243-75011635 Gopherus evgoodei ecotype Sinaloan lineage chromosome 2, rGopEvg1_v1.p, whole genome shotgun sequence	KAG6933894.1	262	161	262	Eukaryota	Metazoa	Chordata	Chelydra serpentina	8475	KAG6933894.1 hypothetical protein G0U57_018259, partial [Chelydra serpentina]	8.13e-49	423	102	75.5	77.9	38.9	+
NC_044323.1:75011243-75011635	393	1	390	NC_044323.1:75011243-75011635 Gopherus evgoodei ecotype Sinaloan lineage chromosome 2, rGopEvg1_v1.p, whole genome shotgun sequence	KAI2655882.1	412	46	175	Eukaryota	Metazoa	Chordata	Labeo rohita	84645	KAI2655882.1 Transposon Ty3-I Gag-Pol polyprotein [Labeo rohita]	1.54e-48	432	130	61.5	99.2	31.6	+
NC_044323.1:75011243-75011635	393	1	390	NC_044323.1:75011243-75011635 Gopherus evgoodei ecotype Sinaloan lineage chromosome 2, rGopEvg1_v1.p, whole genome shotgun sequence	KAI2658155.1	647	46	175	Eukaryota	Metazoa	Chordata	Labeo rohita	84645	KAI2658155.1 Transposon Ty3-I Gag-Pol polyprotein [Labeo rohita]	2.59e-48	442	130	62.3	99.2	20.1	+
NC_044323.1:75011243-75011635	393	1	390	NC_044323.1:75011243-75011635 Gopherus evgoodei ecotype Sinaloan lineage chromosome 2, rGopEvg1_v1.p, whole genome shotgun sequence	KAI2658608.1	288	46	175	Eukaryota	Metazoa	Chordata	Labeo rohita	84645	KAI2658608.1 Retrovirus-related Pol polyprotein [Labeo rohita]	9.42e-48	418	130	58.5	99.2	45.1	+
NC_044323.1:75011243-75011635	393	1	390	NC_044323.1:75011243-75011635 Gopherus evgoodei ecotype Sinaloan lineage chromosome 2, rGopEvg1_v1.p, whole genome shotgun sequence	KAI2645879.1	1465	763	892	Eukaryota	Metazoa	Chordata	Labeo rohita	84645	KAI2645879.1 Retrovirus-related Pol polyprotein from transposon 17.6 [Labeo rohita]	9.88e-48	444	130	63.1	99.2	8.9	+
NC_044323.1:75011243-75011635	393	1	393	NC_044323.1:75011243-75011635 Gopherus evgoodei ecotype Sinaloan lineage chromosome 2, rGopEvg1_v1.p, whole genome shotgun sequence	XP_029510607.1	1503	797	927	Eukaryota	Metazoa	Chordata	Oncorhynchus nerka	8023	XP_029510607.1 uncharacterized protein LOC115125240, partial [Oncorhynchus nerka]	9.89e-48	444	131	64.1	100	8.7	+
NC_044323.1:75011243-75011635	393	1	393	NC_044323.1:75011243-75011635 Gopherus evgoodei ecotype Sinaloan lineage chromosome 2, rGopEvg1_v1.p, whole genome shotgun sequence	XP_040022572.1	443	50	180	Eukaryota	Metazoa	Chordata	Gasterosteus aculeatus aculeatus	481459	XP_040022572.1 uncharacterized protein LOC120811351 [Gasterosteus aculeatus aculeatus]	1.15e-47	428	131	59.5	100	29.6	+
NC_044323.1:75011243-75011635	393	1	390	NC_044323.1:75011243-75011635 Gopherus evgoodei ecotype Sinaloan lineage chromosome 2, rGopEvg1_v1.p, whole genome shotgun sequence	XP_030196870.1	1538	780	909	Eukaryota	Metazoa	Chordata	Gadus morhua	8049	XP_030196870.1 uncharacterized protein LOC115531649 [Gadus morhua]	1.84e-47	442	130	66.2	99.2	8.5	+
NC_044323.1:75011243-75011635	393	1	393	NC_044323.1:75011243-75011635 Gopherus evgoodei ecotype Sinaloan lineage chromosome 2, rGopEvg1_v1.p, whole genome shotgun sequence	XP_037343520.1	995	263	393	Eukaryota	Metazoa	Chordata	Pungitius pungitius	134920	XP_037343520.1 uncharacterized protein LOC119228202 [Pungitius pungitius]	2.30e-47	441	131	65.6	100	13.2	+
NC_044323.1:75011243-75011635	393	1	393	NC_044323.1:75011243-75011635 Gopherus evgoodei ecotype Sinaloan lineage chromosome 2, rGopEvg1_v1.p, whole genome shotgun sequence	XP_040195325.1	1491	799	929	Eukaryota	Metazoa	Chordata	Rana temporaria	8407	XP_040195325.1 uncharacterized protein LOC120928293 [Rana temporaria]	4.66e-47	439	131	62.6	100	8.8	+
NC_044323.1:75011243-75011635	393	1	390	NC_044323.1:75011243-75011635 Gopherus evgoodei ecotype Sinaloan lineage chromosome 2, rGopEvg1_v1.p, whole genome shotgun sequence	KAI2642954.1	580	443	572	Eukaryota	Metazoa	Chordata	Labeo rohita	84645	KAI2642954.1 Retrovirus-related Pol polyprotein [Labeo rohita]	5.93e-47	430	130	59.2	99.2	22.4	+
NC_044323.1:75011243-75011635	393	1	387	NC_044323.1:75011243-75011635 Gopherus evgoodei ecotype Sinaloan lineage chromosome 2, rGopEvg1_v1.p, whole genome shotgun sequence	XP_006012602.1	865	406	534	Eukaryota	Metazoa	Chordata	Latimeria chalumnae	7897	XP_006012602.1 PREDICTED: uncharacterized protein LOC102366250 [Latimeria chalumnae]	6.18e-47	437	129	63.6	98.5	14.9	+
NC_044323.1:75011243-75011635	393	1	393	NC_044323.1:75011243-75011635 Gopherus evgoodei ecotype Sinaloan lineage chromosome 2, rGopEvg1_v1.p, whole genome shotgun sequence	XP_044151532.1	2659	116	246	Eukaryota	Metazoa	Chordata	Bufo gargarizans	30331	XP_044151532.1 LOW QUALITY PROTEIN: highly reducing polyketide synthase PKS6-like [Bufo gargarizans]	8.84e-47	437	131	61.8	100	4.9	+
NC_044323.1:75011243-75011635	393	1	390	NC_044323.1:75011243-75011635 Gopherus evgoodei ecotype Sinaloan lineage chromosome 2, rGopEvg1_v1.p, whole genome shotgun sequence	XP_021325913.1	1467	690	819	Eukaryota	Metazoa	Chordata	Danio rerio	7955	XP_021325913.1 uncharacterized protein LOC110438340 [Danio rerio]	1.18e-46	436	130	60.8	99.2	8.9	+
NC_044323.1:75011243-75011635	393	1	390	NC_044323.1:75011243-75011635 Gopherus evgoodei ecotype Sinaloan lineage chromosome 2, rGopEvg1_v1.p, whole genome shotgun sequence	KAI2667949.1	784	46	175	Eukaryota	Metazoa	Chordata	Labeo rohita	84645	KAI2667949.1 Retrovirus-related Pol polyprotein from transposon 17.6 [Labeo rohita]	1.54e-46	433	130	59.2	99.2	16.6	+
NC_044323.1:75601932-75602303	372	1	372	NC_044323.1:75601932-75602303 Gopherus evgoodei ecotype Sinaloan lineage chromosome 2, rGopEvg1_v1.p, whole genome shotgun sequence	XP_042320340.1	1028	368	491	Eukaryota	Metazoa	Chordata	Sceloporus undulatus	8520	XP_042320340.1 uncharacterized protein LOC121929090 [Sceloporus undulatus]	3.48e-50	461	124	70.2	100	12.1	+
NC_044323.1:75601932-75602303	372	1	372	NC_044323.1:75601932-75602303 Gopherus evgoodei ecotype Sinaloan lineage chromosome 2, rGopEvg1_v1.p, whole genome shotgun sequence	XP_042299875.1	1399	739	862	Eukaryota	Metazoa	Chordata	Sceloporus undulatus	8520	XP_042299875.1 uncharacterized protein LOC121917817 [Sceloporus undulatus]	4.56e-49	453	124	69.4	100	8.9	+
NC_044323.1:75601932-75602303	372	106	372	NC_044323.1:75601932-75602303 Gopherus evgoodei ecotype Sinaloan lineage chromosome 2, rGopEvg1_v1.p, whole genome shotgun sequence	XP_048688258.1	208	7	95	Eukaryota	Metazoa	Chordata	Caretta caretta	8467	XP_048688258.1 uncharacterized protein LOC125627788 isoform X2 [Caretta caretta]	1.57e-40	363	89	79.8	71.8	42.8	+
NC_044323.1:75601932-75602303	372	106	372	NC_044323.1:75601932-75602303 Gopherus evgoodei ecotype Sinaloan lineage chromosome 2, rGopEvg1_v1.p, whole genome shotgun sequence	XP_048688257.1	212	7	95	Eukaryota	Metazoa	Chordata	Caretta caretta	8467	XP_048688257.1 uncharacterized protein LOC125627788 isoform X1 [Caretta caretta]	1.76e-40	363	89	79.8	71.8	42.0	+
NC_044323.1:75601932-75602303	372	145	372	NC_044323.1:75601932-75602303 Gopherus evgoodei ecotype Sinaloan lineage chromosome 2, rGopEvg1_v1.p, whole genome shotgun sequence	XP_044848615.1	202	2	77	Eukaryota	Metazoa	Chordata	Mauremys mutica	74926	XP_044848615.1 uncharacterized protein LOC123352486 [Mauremys mutica]	1.40e-37	343	76	88.2	61.3	37.6	+
NC_044323.1:75601932-75602303	372	1	372	NC_044323.1:75601932-75602303 Gopherus evgoodei ecotype Sinaloan lineage chromosome 2, rGopEvg1_v1.p, whole genome shotgun sequence	XP_044155688.1	864	328	451	Eukaryota	Metazoa	Chordata	Bufo gargarizans	30331	XP_044155688.1 uncharacterized protein LOC122942250, partial [Bufo gargarizans]	8.35e-35	347	124	51.6	100	14.4	+
NC_044323.1:75601932-75602303	372	1	372	NC_044323.1:75601932-75602303 Gopherus evgoodei ecotype Sinaloan lineage chromosome 2, rGopEvg1_v1.p, whole genome shotgun sequence	XP_040185767.1	1029	395	518	Eukaryota	Metazoa	Chordata	Rana temporaria	8407	XP_040185767.1 uncharacterized protein LOC120918313, partial [Rana temporaria]	2.18e-34	344	124	51.6	100	12.1	+
NC_044323.1:75601932-75602303	372	1	372	NC_044323.1:75601932-75602303 Gopherus evgoodei ecotype Sinaloan lineage chromosome 2, rGopEvg1_v1.p, whole genome shotgun sequence	XP_040200623.1	1035	395	518	Eukaryota	Metazoa	Chordata	Rana temporaria	8407	XP_040200623.1 uncharacterized protein LOC120932359, partial [Rana temporaria]	2.18e-34	344	124	51.6	100	12.0	+
NC_044323.1:75601932-75602303	372	1	372	NC_044323.1:75601932-75602303 Gopherus evgoodei ecotype Sinaloan lineage chromosome 2, rGopEvg1_v1.p, whole genome shotgun sequence	XP_040203728.1	1035	395	518	Eukaryota	Metazoa	Chordata	Rana temporaria	8407	XP_040203728.1 uncharacterized protein LOC120935735, partial [Rana temporaria]	2.18e-34	344	124	51.6	100	12.0	+
NC_044323.1:75601932-75602303	372	1	372	NC_044323.1:75601932-75602303 Gopherus evgoodei ecotype Sinaloan lineage chromosome 2, rGopEvg1_v1.p, whole genome shotgun sequence	XP_040209392.1	954	314	437	Eukaryota	Metazoa	Chordata	Rana temporaria	8407	XP_040209392.1 uncharacterized protein LOC120940532, partial [Rana temporaria]	4.03e-34	342	124	51.6	100	13.0	+
NC_044323.1:75601932-75602303	372	1	372	NC_044323.1:75601932-75602303 Gopherus evgoodei ecotype Sinaloan lineage chromosome 2, rGopEvg1_v1.p, whole genome shotgun sequence	XP_044133676.1	1177	643	766	Eukaryota	Metazoa	Chordata	Bufo gargarizans	30331	XP_044133676.1 uncharacterized protein LOC122926366, partial [Bufo gargarizans]	4.09e-34	342	124	50.8	100	10.5	+
NC_044323.1:75601932-75602303	372	1	372	NC_044323.1:75601932-75602303 Gopherus evgoodei ecotype Sinaloan lineage chromosome 2, rGopEvg1_v1.p, whole genome shotgun sequence	XP_040185841.1	986	395	518	Eukaryota	Metazoa	Chordata	Rana temporaria	8407	XP_040185841.1 uncharacterized protein LOC120918366, partial [Rana temporaria]	7.52e-34	340	124	50.8	100	12.6	+
NC_044323.1:75601932-75602303	372	1	372	NC_044323.1:75601932-75602303 Gopherus evgoodei ecotype Sinaloan lineage chromosome 2, rGopEvg1_v1.p, whole genome shotgun sequence	XP_040216941.1	1029	395	518	Eukaryota	Metazoa	Chordata	Rana temporaria	8407	XP_040216941.1 LOW QUALITY PROTEIN: uncharacterized protein LOC120946187, partial [Rana temporaria]	7.55e-34	340	124	51.6	100	12.1	+
NC_044323.1:75601932-75602303	372	1	372	NC_044323.1:75601932-75602303 Gopherus evgoodei ecotype Sinaloan lineage chromosome 2, rGopEvg1_v1.p, whole genome shotgun sequence	XP_040182565.1	1035	395	518	Eukaryota	Metazoa	Chordata	Rana temporaria	8407	XP_040182565.1 uncharacterized protein LOC120915829, partial [Rana temporaria]	1.92e-33	337	124	51.6	100	12.0	+
NC_044323.1:75601932-75602303	372	1	372	NC_044323.1:75601932-75602303 Gopherus evgoodei ecotype Sinaloan lineage chromosome 2, rGopEvg1_v1.p, whole genome shotgun sequence	XP_040195045.1	1353	692	815	Eukaryota	Metazoa	Chordata	Rana temporaria	8407	XP_040195045.1 uncharacterized protein LOC120928035 [Rana temporaria]	4.93e-33	334	124	51.6	100	9.2	+
NC_044323.1:75601932-75602303	372	1	372	NC_044323.1:75601932-75602303 Gopherus evgoodei ecotype Sinaloan lineage chromosome 2, rGopEvg1_v1.p, whole genome shotgun sequence	KAG6932780.1	463	221	344	Eukaryota	Metazoa	Chordata	Chelydra serpentina	8475	KAG6932780.1 gag-pol fusion protein, partial [Chelydra serpentina]	5.15e-33	328	124	49.2	100	26.8	+
NC_044323.1:75601932-75602303	372	1	372	NC_044323.1:75601932-75602303 Gopherus evgoodei ecotype Sinaloan lineage chromosome 2, rGopEvg1_v1.p, whole genome shotgun sequence	TWW71979.1	641	407	529	Eukaryota	Metazoa	Chordata	Takifugu flavidus	433684	TWW71979.1 SCAN domain-containing protein [Takifugu flavidus]	8.37e-33	331	124	50.8	100	19.2	+
NC_044323.1:75601932-75602303	372	1	372	NC_044323.1:75601932-75602303 Gopherus evgoodei ecotype Sinaloan lineage chromosome 2, rGopEvg1_v1.p, whole genome shotgun sequence	KAG6926050.1	785	213	336	Eukaryota	Metazoa	Chordata	Chelydra serpentina	8475	KAG6926050.1 hypothetical protein G0U57_012864, partial [Chelydra serpentina]	2.17e-32	329	124	50.0	100	15.8	+
NC_044323.1:75601932-75602303	372	1	372	NC_044323.1:75601932-75602303 Gopherus evgoodei ecotype Sinaloan lineage chromosome 2, rGopEvg1_v1.p, whole genome shotgun sequence	XP_040209167.1	1504	830	953	Eukaryota	Metazoa	Chordata	Rana temporaria	8407	XP_040209167.1 uncharacterized protein LOC120940401 [Rana temporaria]	2.34e-32	329	124	47.6	100	8.2	+
NC_044323.1:75601932-75602303	372	1	372	NC_044323.1:75601932-75602303 Gopherus evgoodei ecotype Sinaloan lineage chromosome 2, rGopEvg1_v1.p, whole genome shotgun sequence	XP_040197512.1	1614	940	1063	Eukaryota	Metazoa	Chordata	Rana temporaria	8407	XP_040197512.1 uncharacterized protein LOC120930387 [Rana temporaria]	2.35e-32	329	124	47.6	100	7.7	+
NC_044323.1:75601932-75602303	372	1	372	NC_044323.1:75601932-75602303 Gopherus evgoodei ecotype Sinaloan lineage chromosome 2, rGopEvg1_v1.p, whole genome shotgun sequence	KAG6937838.1	710	29	152	Eukaryota	Metazoa	Chordata	Chelydra serpentina	8475	KAG6937838.1 hypothetical protein G0U57_008248, partial [Chelydra serpentina]	5.02e-32	326	124	49.2	100	17.5	+
NC_044323.1:75601932-75602303	372	1	363	NC_044323.1:75601932-75602303 Gopherus evgoodei ecotype Sinaloan lineage chromosome 2, rGopEvg1_v1.p, whole genome shotgun sequence	XP_012822453.3	1273	910	1030	Eukaryota	Metazoa	Chordata	Xenopus tropicalis	8364	XP_012822453.3 uncharacterized protein LOC101733107 [Xenopus tropicalis]	1.10e-31	324	121	47.9	97.6	9.5	+
NC_044323.1:75601932-75602303	372	1	363	NC_044323.1:75601932-75602303 Gopherus evgoodei ecotype Sinaloan lineage chromosome 2, rGopEvg1_v1.p, whole genome shotgun sequence	XP_031756161.1	1574	906	1026	Eukaryota	Metazoa	Chordata	Xenopus tropicalis	8364	XP_031756161.1 uncharacterized protein LOC116410219 [Xenopus tropicalis]	1.51e-31	323	121	47.9	97.6	7.7	+
NC_044323.1:75601932-75602303	372	1	363	NC_044323.1:75601932-75602303 Gopherus evgoodei ecotype Sinaloan lineage chromosome 2, rGopEvg1_v1.p, whole genome shotgun sequence	XP_031747840.1	1581	913	1033	Eukaryota	Metazoa	Chordata	Xenopus tropicalis	8364	XP_031747840.1 uncharacterized protein LOC116406901 [Xenopus tropicalis]	1.51e-31	323	121	47.9	97.6	7.7	+
NC_044323.1:75601932-75602303	372	1	372	NC_044323.1:75601932-75602303 Gopherus evgoodei ecotype Sinaloan lineage chromosome 2, rGopEvg1_v1.p, whole genome shotgun sequence	XP_019862003.1	735	523	645	Eukaryota	Metazoa	Porifera	Amphimedon queenslandica	400682	XP_019862003.1 PREDICTED: uncharacterized protein LOC109590544 [Amphimedon queenslandica]	3.43e-31	320	124	50.0	100	16.7	+
NC_044323.1:76764692-76765198	507	1	507	NC_044323.1:76764692-76765198 Gopherus evgoodei ecotype Sinaloan lineage chromosome 2, rGopEvg1_v1.p, whole genome shotgun sequence	KAG6932780.1	463	205	373	Eukaryota	Metazoa	Chordata	Chelydra serpentina	8475	KAG6932780.1 gag-pol fusion protein, partial [Chelydra serpentina]	7.48e-100	782	169	88.8	100	36.5	+
NC_044323.1:76764692-76765198	507	1	507	NC_044323.1:76764692-76765198 Gopherus evgoodei ecotype Sinaloan lineage chromosome 2, rGopEvg1_v1.p, whole genome shotgun sequence	KAG6937838.1	710	13	181	Eukaryota	Metazoa	Chordata	Chelydra serpentina	8475	KAG6937838.1 hypothetical protein G0U57_008248, partial [Chelydra serpentina]	2.49e-97	784	169	89.3	100	23.8	+
NC_044323.1:76764692-76765198	507	1	507	NC_044323.1:76764692-76765198 Gopherus evgoodei ecotype Sinaloan lineage chromosome 2, rGopEvg1_v1.p, whole genome shotgun sequence	KAG6926050.1	785	197	365	Eukaryota	Metazoa	Chordata	Chelydra serpentina	8475	KAG6926050.1 hypothetical protein G0U57_012864, partial [Chelydra serpentina]	4.65e-97	787	169	89.9	100	21.5	+
NC_044323.1:76764692-76765198	507	1	504	NC_044323.1:76764692-76765198 Gopherus evgoodei ecotype Sinaloan lineage chromosome 2, rGopEvg1_v1.p, whole genome shotgun sequence	XP_042701456.1	640	318	487	Eukaryota	Metazoa	Chordata	Chrysemys picta bellii	8478	XP_042701456.1 uncharacterized protein LOC122172724 [Chrysemys picta bellii]	2.02e-65	564	171	68.4	99.4	26.6	+
NC_044323.1:76764692-76765198	507	1	330	NC_044323.1:76764692-76765198 Gopherus evgoodei ecotype Sinaloan lineage chromosome 2, rGopEvg1_v1.p, whole genome shotgun sequence	KAG6927730.1	330	221	330	Eukaryota	Metazoa	Chordata	Chelydra serpentina	8475	KAG6927730.1 gag-pol fusion protein, partial [Chelydra serpentina]	1.12e-61	518	110	90.9	65.1	33.3	+
NC_044323.1:76764692-76765198	507	1	507	NC_044323.1:76764692-76765198 Gopherus evgoodei ecotype Sinaloan lineage chromosome 2, rGopEvg1_v1.p, whole genome shotgun sequence	XP_040209167.1	1504	814	982	Eukaryota	Metazoa	Chordata	Rana temporaria	8407	XP_040209167.1 uncharacterized protein LOC120940401 [Rana temporaria]	8.64e-59	531	169	59.2	100	11.2	+
NC_044323.1:76764692-76765198	507	1	507	NC_044323.1:76764692-76765198 Gopherus evgoodei ecotype Sinaloan lineage chromosome 2, rGopEvg1_v1.p, whole genome shotgun sequence	XP_040197512.1	1614	924	1092	Eukaryota	Metazoa	Chordata	Rana temporaria	8407	XP_040197512.1 uncharacterized protein LOC120930387 [Rana temporaria]	8.68e-59	531	169	59.2	100	10.5	+
NC_044323.1:76764692-76765198	507	1	507	NC_044323.1:76764692-76765198 Gopherus evgoodei ecotype Sinaloan lineage chromosome 2, rGopEvg1_v1.p, whole genome shotgun sequence	XP_041418446.1	1055	643	811	Eukaryota	Metazoa	Chordata	Xenopus laevis	8355	XP_041418446.1 uncharacterized protein LOC121393599 [Xenopus laevis]	5.66e-58	524	169	59.2	100	16.0	+
NC_044323.1:76764692-76765198	507	1	507	NC_044323.1:76764692-76765198 Gopherus evgoodei ecotype Sinaloan lineage chromosome 2, rGopEvg1_v1.p, whole genome shotgun sequence	XP_041435455.1	1368	956	1124	Eukaryota	Metazoa	Chordata	Xenopus laevis	8355	XP_041435455.1 uncharacterized protein LOC121399286 [Xenopus laevis]	7.48e-58	524	169	59.2	100	12.4	+
NC_044323.1:76764692-76765198	507	1	507	NC_044323.1:76764692-76765198 Gopherus evgoodei ecotype Sinaloan lineage chromosome 2, rGopEvg1_v1.p, whole genome shotgun sequence	XP_041424995.1	1620	936	1104	Eukaryota	Metazoa	Chordata	Xenopus laevis	8355	XP_041424995.1 uncharacterized protein LOC121395491 [Xenopus laevis]	7.59e-58	524	169	59.2	100	10.4	+
NC_044323.1:76764692-76765198	507	1	507	NC_044323.1:76764692-76765198 Gopherus evgoodei ecotype Sinaloan lineage chromosome 2, rGopEvg1_v1.p, whole genome shotgun sequence	XP_041422179.1	1623	939	1107	Eukaryota	Metazoa	Chordata	Xenopus laevis	8355	XP_041422179.1 LOW QUALITY PROTEIN: uncharacterized protein LOC121394680 [Xenopus laevis]	7.59e-58	524	169	59.2	100	10.4	+
NC_044323.1:76764692-76765198	507	1	507	NC_044323.1:76764692-76765198 Gopherus evgoodei ecotype Sinaloan lineage chromosome 2, rGopEvg1_v1.p, whole genome shotgun sequence	XP_041436006.1	1625	941	1109	Eukaryota	Metazoa	Chordata	Xenopus laevis	8355	XP_041436006.1 uncharacterized protein LOC121399419 [Xenopus laevis]	7.59e-58	524	169	59.2	100	10.4	+
NC_044323.1:76764692-76765198	507	1	507	NC_044323.1:76764692-76765198 Gopherus evgoodei ecotype Sinaloan lineage chromosome 2, rGopEvg1_v1.p, whole genome shotgun sequence	XP_031756161.1	1574	890	1058	Eukaryota	Metazoa	Chordata	Xenopus tropicalis	8364	XP_031756161.1 uncharacterized protein LOC116410219 [Xenopus tropicalis]	1.08e-55	508	169	57.4	100	10.7	+
NC_044323.1:76764692-76765198	507	1	507	NC_044323.1:76764692-76765198 Gopherus evgoodei ecotype Sinaloan lineage chromosome 2, rGopEvg1_v1.p, whole genome shotgun sequence	XP_031747840.1	1581	897	1065	Eukaryota	Metazoa	Chordata	Xenopus tropicalis	8364	XP_031747840.1 uncharacterized protein LOC116406901 [Xenopus tropicalis]	1.08e-55	508	169	57.4	100	10.7	+
NC_044323.1:76764692-76765198	507	1	507	NC_044323.1:76764692-76765198 Gopherus evgoodei ecotype Sinaloan lineage chromosome 2, rGopEvg1_v1.p, whole genome shotgun sequence	XP_012822453.3	1273	894	1062	Eukaryota	Metazoa	Chordata	Xenopus tropicalis	8364	XP_012822453.3 uncharacterized protein LOC101733107 [Xenopus tropicalis]	1.96e-55	506	169	57.4	100	13.3	+
NC_044323.1:76764692-76765198	507	88	438	NC_044323.1:76764692-76765198 Gopherus evgoodei ecotype Sinaloan lineage chromosome 2, rGopEvg1_v1.p, whole genome shotgun sequence	XP_048693268.1	1224	957	1073	Eukaryota	Metazoa	Chordata	Caretta caretta	8467	XP_048693268.1 unconventional myosin-Ig isoform X1 [Caretta caretta]	3.59e-55	504	117	83.8	69.2	9.6	+
NC_044323.1:76764692-76765198	507	1	507	NC_044323.1:76764692-76765198 Gopherus evgoodei ecotype Sinaloan lineage chromosome 2, rGopEvg1_v1.p, whole genome shotgun sequence	XP_040195045.1	1353	677	844	Eukaryota	Metazoa	Chordata	Rana temporaria	8407	XP_040195045.1 uncharacterized protein LOC120928035 [Rana temporaria]	1.73e-54	499	169	56.8	100	12.4	+
NC_044323.1:76764692-76765198	507	1	507	NC_044323.1:76764692-76765198 Gopherus evgoodei ecotype Sinaloan lineage chromosome 2, rGopEvg1_v1.p, whole genome shotgun sequence	XP_048357553.1	1273	908	1076	Eukaryota	Metazoa	Chordata	Sphaerodactylus townsendi	933632	XP_048357553.1 uncharacterized protein LOC125435398 [Sphaerodactylus townsendi]	2.33e-54	498	169	56.2	100	13.3	+
NC_044323.1:76764692-76765198	507	166	507	NC_044323.1:76764692-76765198 Gopherus evgoodei ecotype Sinaloan lineage chromosome 2, rGopEvg1_v1.p, whole genome shotgun sequence	XP_034628447.1	307	1	114	Eukaryota	Metazoa	Chordata	Trachemys scripta elegans	31138	XP_034628447.1 C-type lectin domain family 4 member K [Trachemys scripta elegans]	8.07e-54	464	114	78.9	67.5	37.1	+
NC_044323.1:76764692-76765198	507	1	507	NC_044323.1:76764692-76765198 Gopherus evgoodei ecotype Sinaloan lineage chromosome 2, rGopEvg1_v1.p, whole genome shotgun sequence	XP_040200623.1	1035	380	547	Eukaryota	Metazoa	Chordata	Rana temporaria	8407	XP_040200623.1 uncharacterized protein LOC120932359, partial [Rana temporaria]	1.26e-53	492	169	56.8	100	16.2	+
NC_044323.1:76764692-76765198	507	1	507	NC_044323.1:76764692-76765198 Gopherus evgoodei ecotype Sinaloan lineage chromosome 2, rGopEvg1_v1.p, whole genome shotgun sequence	XP_040203728.1	1035	380	547	Eukaryota	Metazoa	Chordata	Rana temporaria	8407	XP_040203728.1 uncharacterized protein LOC120935735, partial [Rana temporaria]	1.26e-53	492	169	56.8	100	16.2	+
NC_044323.1:76764692-76765198	507	1	507	NC_044323.1:76764692-76765198 Gopherus evgoodei ecotype Sinaloan lineage chromosome 2, rGopEvg1_v1.p, whole genome shotgun sequence	XP_040209392.1	954	299	466	Eukaryota	Metazoa	Chordata	Rana temporaria	8407	XP_040209392.1 uncharacterized protein LOC120940532, partial [Rana temporaria]	1.38e-53	491	169	56.8	100	17.6	+
NC_044323.1:76764692-76765198	507	1	507	NC_044323.1:76764692-76765198 Gopherus evgoodei ecotype Sinaloan lineage chromosome 2, rGopEvg1_v1.p, whole genome shotgun sequence	XP_017948839.2	1498	824	991	Eukaryota	Metazoa	Chordata	Xenopus tropicalis	8364	XP_017948839.2 uncharacterized protein LOC108647387 [Xenopus tropicalis]	2.08e-53	491	169	54.4	100	11.2	+
NC_044323.1:76764692-76765198	507	1	507	NC_044323.1:76764692-76765198 Gopherus evgoodei ecotype Sinaloan lineage chromosome 2, rGopEvg1_v1.p, whole genome shotgun sequence	XP_040185767.1	1029	380	547	Eukaryota	Metazoa	Chordata	Rana temporaria	8407	XP_040185767.1 uncharacterized protein LOC120918313, partial [Rana temporaria]	2.33e-53	490	169	56.8	100	16.3	+
NC_044323.1:76764692-76765198	507	1	507	NC_044323.1:76764692-76765198 Gopherus evgoodei ecotype Sinaloan lineage chromosome 2, rGopEvg1_v1.p, whole genome shotgun sequence	XP_041428794.1	901	227	395	Eukaryota	Metazoa	Chordata	Xenopus laevis	8355	XP_041428794.1 uncharacterized protein LOC121397047 [Xenopus laevis]	2.86e-53	488	169	54.4	100	18.8	+
NC_044323.1:78091723-78092094	372	372	10	NC_044323.1:78091723-78092094 Gopherus evgoodei ecotype Sinaloan lineage chromosome 2, rGopEvg1_v1.p, whole genome shotgun sequence	XP_042320340.1	1028	368	488	Eukaryota	Metazoa	Chordata	Sceloporus undulatus	8520	XP_042320340.1 uncharacterized protein LOC121929090 [Sceloporus undulatus]	6.61e-45	422	121	65.3	97.6	11.8	-
NC_044323.1:78091723-78092094	372	372	10	NC_044323.1:78091723-78092094 Gopherus evgoodei ecotype Sinaloan lineage chromosome 2, rGopEvg1_v1.p, whole genome shotgun sequence	XP_042299875.1	1399	739	859	Eukaryota	Metazoa	Chordata	Sceloporus undulatus	8520	XP_042299875.1 uncharacterized protein LOC121917817 [Sceloporus undulatus]	8.19e-44	414	121	64.5	97.6	8.6	-
NC_044323.1:78091723-78092094	372	267	1	NC_044323.1:78091723-78092094 Gopherus evgoodei ecotype Sinaloan lineage chromosome 2, rGopEvg1_v1.p, whole genome shotgun sequence	XP_048688258.1	208	7	95	Eukaryota	Metazoa	Chordata	Caretta caretta	8467	XP_048688258.1 uncharacterized protein LOC125627788 isoform X2 [Caretta caretta]	4.46e-40	360	89	78.7	71.8	42.8	-
NC_044323.1:78091723-78092094	372	267	1	NC_044323.1:78091723-78092094 Gopherus evgoodei ecotype Sinaloan lineage chromosome 2, rGopEvg1_v1.p, whole genome shotgun sequence	XP_048688257.1	212	7	95	Eukaryota	Metazoa	Chordata	Caretta caretta	8467	XP_048688257.1 uncharacterized protein LOC125627788 isoform X1 [Caretta caretta]	4.99e-40	360	89	78.7	71.8	42.0	-
NC_044323.1:78091723-78092094	372	228	1	NC_044323.1:78091723-78092094 Gopherus evgoodei ecotype Sinaloan lineage chromosome 2, rGopEvg1_v1.p, whole genome shotgun sequence	XP_044848615.1	202	2	77	Eukaryota	Metazoa	Chordata	Mauremys mutica	74926	XP_044848615.1 uncharacterized protein LOC123352486 [Mauremys mutica]	4.54e-36	333	76	85.5	61.3	37.6	-
NC_044323.1:78091723-78092094	372	372	1	NC_044323.1:78091723-78092094 Gopherus evgoodei ecotype Sinaloan lineage chromosome 2, rGopEvg1_v1.p, whole genome shotgun sequence	XP_044155688.1	864	328	451	Eukaryota	Metazoa	Chordata	Bufo gargarizans	30331	XP_044155688.1 uncharacterized protein LOC122942250, partial [Bufo gargarizans]	5.71e-32	326	124	48.4	100	14.4	-
NC_044323.1:78091723-78092094	372	372	1	NC_044323.1:78091723-78092094 Gopherus evgoodei ecotype Sinaloan lineage chromosome 2, rGopEvg1_v1.p, whole genome shotgun sequence	XP_040185767.1	1029	395	518	Eukaryota	Metazoa	Chordata	Rana temporaria	8407	XP_040185767.1 uncharacterized protein LOC120918313, partial [Rana temporaria]	1.48e-31	323	124	48.4	100	12.1	-
NC_044323.1:78091723-78092094	372	372	1	NC_044323.1:78091723-78092094 Gopherus evgoodei ecotype Sinaloan lineage chromosome 2, rGopEvg1_v1.p, whole genome shotgun sequence	XP_040200623.1	1035	395	518	Eukaryota	Metazoa	Chordata	Rana temporaria	8407	XP_040200623.1 uncharacterized protein LOC120932359, partial [Rana temporaria]	1.48e-31	323	124	48.4	100	12.0	-
NC_044323.1:78091723-78092094	372	372	1	NC_044323.1:78091723-78092094 Gopherus evgoodei ecotype Sinaloan lineage chromosome 2, rGopEvg1_v1.p, whole genome shotgun sequence	XP_040203728.1	1035	395	518	Eukaryota	Metazoa	Chordata	Rana temporaria	8407	XP_040203728.1 uncharacterized protein LOC120935735, partial [Rana temporaria]	1.48e-31	323	124	48.4	100	12.0	-
NC_044323.1:78091723-78092094	372	372	1	NC_044323.1:78091723-78092094 Gopherus evgoodei ecotype Sinaloan lineage chromosome 2, rGopEvg1_v1.p, whole genome shotgun sequence	XP_040209392.1	954	314	437	Eukaryota	Metazoa	Chordata	Rana temporaria	8407	XP_040209392.1 uncharacterized protein LOC120940532, partial [Rana temporaria]	2.73e-31	321	124	48.4	100	13.0	-
NC_044323.1:78091723-78092094	372	372	1	NC_044323.1:78091723-78092094 Gopherus evgoodei ecotype Sinaloan lineage chromosome 2, rGopEvg1_v1.p, whole genome shotgun sequence	XP_044133676.1	1177	643	766	Eukaryota	Metazoa	Chordata	Bufo gargarizans	30331	XP_044133676.1 uncharacterized protein LOC122926366, partial [Bufo gargarizans]	2.77e-31	321	124	47.6	100	10.5	-
NC_044323.1:78091723-78092094	372	372	1	NC_044323.1:78091723-78092094 Gopherus evgoodei ecotype Sinaloan lineage chromosome 2, rGopEvg1_v1.p, whole genome shotgun sequence	XP_040185841.1	986	395	518	Eukaryota	Metazoa	Chordata	Rana temporaria	8407	XP_040185841.1 uncharacterized protein LOC120918366, partial [Rana temporaria]	5.09e-31	319	124	47.6	100	12.6	-
NC_044323.1:78091723-78092094	372	372	1	NC_044323.1:78091723-78092094 Gopherus evgoodei ecotype Sinaloan lineage chromosome 2, rGopEvg1_v1.p, whole genome shotgun sequence	XP_040216941.1	1029	395	518	Eukaryota	Metazoa	Chordata	Rana temporaria	8407	XP_040216941.1 LOW QUALITY PROTEIN: uncharacterized protein LOC120946187, partial [Rana temporaria]	5.11e-31	319	124	48.4	100	12.1	-
NC_044323.1:78091723-78092094	372	372	1	NC_044323.1:78091723-78092094 Gopherus evgoodei ecotype Sinaloan lineage chromosome 2, rGopEvg1_v1.p, whole genome shotgun sequence	XP_040182565.1	1035	395	518	Eukaryota	Metazoa	Chordata	Rana temporaria	8407	XP_040182565.1 uncharacterized protein LOC120915829, partial [Rana temporaria]	1.30e-30	316	124	48.4	100	12.0	-
NC_044323.1:78091723-78092094	372	372	1	NC_044323.1:78091723-78092094 Gopherus evgoodei ecotype Sinaloan lineage chromosome 2, rGopEvg1_v1.p, whole genome shotgun sequence	XP_040195045.1	1353	692	815	Eukaryota	Metazoa	Chordata	Rana temporaria	8407	XP_040195045.1 uncharacterized protein LOC120928035 [Rana temporaria]	3.34e-30	313	124	49.2	100	9.2	-
NC_044323.1:78091723-78092094	372	372	1	NC_044323.1:78091723-78092094 Gopherus evgoodei ecotype Sinaloan lineage chromosome 2, rGopEvg1_v1.p, whole genome shotgun sequence	KAG6932780.1	463	221	344	Eukaryota	Metazoa	Chordata	Chelydra serpentina	8475	KAG6932780.1 gag-pol fusion protein, partial [Chelydra serpentina]	3.85e-30	308	124	47.6	100	26.8	-
NC_044323.1:78091723-78092094	372	372	1	NC_044323.1:78091723-78092094 Gopherus evgoodei ecotype Sinaloan lineage chromosome 2, rGopEvg1_v1.p, whole genome shotgun sequence	XP_025045744.1	390	13	136	Eukaryota	Metazoa	Chordata	Pelodiscus sinensis	13735	XP_025045744.1 uncharacterized protein LOC106732724, partial [Pelodiscus sinensis]	7.83e-30	303	124	46.0	100	31.8	-
NC_044323.1:78091723-78092094	372	372	1	NC_044323.1:78091723-78092094 Gopherus evgoodei ecotype Sinaloan lineage chromosome 2, rGopEvg1_v1.p, whole genome shotgun sequence	XP_012822453.3	1273	910	1033	Eukaryota	Metazoa	Chordata	Xenopus tropicalis	8364	XP_012822453.3 uncharacterized protein LOC101733107 [Xenopus tropicalis]	8.45e-30	310	124	46.0	100	9.7	-
NC_044323.1:78091723-78092094	372	372	1	NC_044323.1:78091723-78092094 Gopherus evgoodei ecotype Sinaloan lineage chromosome 2, rGopEvg1_v1.p, whole genome shotgun sequence	KAG6926050.1	785	213	336	Eukaryota	Metazoa	Chordata	Chelydra serpentina	8475	KAG6926050.1 hypothetical protein G0U57_012864, partial [Chelydra serpentina]	1.10e-29	309	124	48.4	100	15.8	-
NC_044323.1:78091723-78092094	372	372	1	NC_044323.1:78091723-78092094 Gopherus evgoodei ecotype Sinaloan lineage chromosome 2, rGopEvg1_v1.p, whole genome shotgun sequence	XP_031756161.1	1574	906	1029	Eukaryota	Metazoa	Chordata	Xenopus tropicalis	8364	XP_031756161.1 uncharacterized protein LOC116410219 [Xenopus tropicalis]	1.16e-29	309	124	46.0	100	7.9	-
NC_044323.1:78091723-78092094	372	372	1	NC_044323.1:78091723-78092094 Gopherus evgoodei ecotype Sinaloan lineage chromosome 2, rGopEvg1_v1.p, whole genome shotgun sequence	XP_031747840.1	1581	913	1036	Eukaryota	Metazoa	Chordata	Xenopus tropicalis	8364	XP_031747840.1 uncharacterized protein LOC116406901 [Xenopus tropicalis]	1.16e-29	309	124	46.0	100	7.8	-
NC_044323.1:78091723-78092094	372	372	1	NC_044323.1:78091723-78092094 Gopherus evgoodei ecotype Sinaloan lineage chromosome 2, rGopEvg1_v1.p, whole genome shotgun sequence	KAG6937838.1	710	29	152	Eukaryota	Metazoa	Chordata	Chelydra serpentina	8475	KAG6937838.1 hypothetical protein G0U57_008248, partial [Chelydra serpentina]	2.65e-29	306	124	47.6	100	17.5	-
NC_044323.1:78091723-78092094	372	372	1	NC_044323.1:78091723-78092094 Gopherus evgoodei ecotype Sinaloan lineage chromosome 2, rGopEvg1_v1.p, whole genome shotgun sequence	XP_040209167.1	1504	830	953	Eukaryota	Metazoa	Chordata	Rana temporaria	8407	XP_040209167.1 uncharacterized protein LOC120940401 [Rana temporaria]	2.95e-29	306	124	45.2	100	8.2	-
NC_044323.1:78091723-78092094	372	372	1	NC_044323.1:78091723-78092094 Gopherus evgoodei ecotype Sinaloan lineage chromosome 2, rGopEvg1_v1.p, whole genome shotgun sequence	XP_040197512.1	1614	940	1063	Eukaryota	Metazoa	Chordata	Rana temporaria	8407	XP_040197512.1 uncharacterized protein LOC120930387 [Rana temporaria]	2.96e-29	306	124	45.2	100	7.7	-
NC_044323.1:78091723-78092094	372	372	1	NC_044323.1:78091723-78092094 Gopherus evgoodei ecotype Sinaloan lineage chromosome 2, rGopEvg1_v1.p, whole genome shotgun sequence	TWW71979.1	641	407	529	Eukaryota	Metazoa	Chordata	Takifugu flavidus	433684	TWW71979.1 SCAN domain-containing protein [Takifugu flavidus]	8.22e-29	302	124	47.6	100	19.2	-
NC_044323.1:81240557-81240988	432	79	432	NC_044323.1:81240557-81240988 Gopherus evgoodei ecotype Sinaloan lineage chromosome 2, rGopEvg1_v1.p, whole genome shotgun sequence	XP_048688258.1	208	7	124	Eukaryota	Metazoa	Chordata	Caretta caretta	8467	XP_048688258.1 uncharacterized protein LOC125627788 isoform X2 [Caretta caretta]	1.27e-57	478	118	78.8	81.9	56.7	+
NC_044323.1:81240557-81240988	432	79	432	NC_044323.1:81240557-81240988 Gopherus evgoodei ecotype Sinaloan lineage chromosome 2, rGopEvg1_v1.p, whole genome shotgun sequence	XP_048688257.1	212	7	124	Eukaryota	Metazoa	Chordata	Caretta caretta	8467	XP_048688257.1 uncharacterized protein LOC125627788 isoform X1 [Caretta caretta]	1.44e-57	478	118	78.8	81.9	55.7	+
NC_044323.1:81240557-81240988	432	115	432	NC_044323.1:81240557-81240988 Gopherus evgoodei ecotype Sinaloan lineage chromosome 2, rGopEvg1_v1.p, whole genome shotgun sequence	XP_044848615.1	202	1	106	Eukaryota	Metazoa	Chordata	Mauremys mutica	74926	XP_044848615.1 uncharacterized protein LOC123352486 [Mauremys mutica]	1.73e-56	470	106	87.7	73.6	52.5	+
NC_044323.1:81240557-81240988	432	1	432	NC_044323.1:81240557-81240988 Gopherus evgoodei ecotype Sinaloan lineage chromosome 2, rGopEvg1_v1.p, whole genome shotgun sequence	XP_042320340.1	1028	377	520	Eukaryota	Metazoa	Chordata	Sceloporus undulatus	8520	XP_042320340.1 uncharacterized protein LOC121929090 [Sceloporus undulatus]	6.43e-54	491	144	64.6	100	14.0	+
NC_044323.1:81240557-81240988	432	1	432	NC_044323.1:81240557-81240988 Gopherus evgoodei ecotype Sinaloan lineage chromosome 2, rGopEvg1_v1.p, whole genome shotgun sequence	XP_042299875.1	1399	748	891	Eukaryota	Metazoa	Chordata	Sceloporus undulatus	8520	XP_042299875.1 uncharacterized protein LOC121917817 [Sceloporus undulatus]	1.44e-53	489	144	64.6	100	10.3	+
NC_044323.1:81240557-81240988	432	1	432	NC_044323.1:81240557-81240988 Gopherus evgoodei ecotype Sinaloan lineage chromosome 2, rGopEvg1_v1.p, whole genome shotgun sequence	KAG6932780.1	463	230	373	Eukaryota	Metazoa	Chordata	Chelydra serpentina	8475	KAG6932780.1 gag-pol fusion protein, partial [Chelydra serpentina]	1.04e-34	342	144	45.8	100	31.1	+
NC_044323.1:81240557-81240988	432	1	432	NC_044323.1:81240557-81240988 Gopherus evgoodei ecotype Sinaloan lineage chromosome 2, rGopEvg1_v1.p, whole genome shotgun sequence	KAG6926050.1	785	222	365	Eukaryota	Metazoa	Chordata	Chelydra serpentina	8475	KAG6926050.1 hypothetical protein G0U57_012864, partial [Chelydra serpentina]	5.87e-34	343	144	46.5	100	18.3	+
NC_044323.1:81240557-81240988	432	1	432	NC_044323.1:81240557-81240988 Gopherus evgoodei ecotype Sinaloan lineage chromosome 2, rGopEvg1_v1.p, whole genome shotgun sequence	XP_039475460.1	1477	828	972	Eukaryota	Metazoa	Chordata	Oreochromis aureus	47969	XP_039475460.1 uncharacterized protein LOC120442647 [Oreochromis aureus]	6.58e-34	343	145	47.6	100	9.8	+
NC_044323.1:81240557-81240988	432	1	432	NC_044323.1:81240557-81240988 Gopherus evgoodei ecotype Sinaloan lineage chromosome 2, rGopEvg1_v1.p, whole genome shotgun sequence	KAG6937838.1	710	38	181	Eukaryota	Metazoa	Chordata	Chelydra serpentina	8475	KAG6937838.1 hypothetical protein G0U57_008248, partial [Chelydra serpentina]	1.31e-33	340	144	45.8	100	20.3	+
NC_044323.1:81240557-81240988	432	1	432	NC_044323.1:81240557-81240988 Gopherus evgoodei ecotype Sinaloan lineage chromosome 2, rGopEvg1_v1.p, whole genome shotgun sequence	XP_041418446.1	1055	668	811	Eukaryota	Metazoa	Chordata	Xenopus laevis	8355	XP_041418446.1 uncharacterized protein LOC121393599 [Xenopus laevis]	1.63e-33	340	144	43.8	100	13.6	+
NC_044323.1:81240557-81240988	432	1	432	NC_044323.1:81240557-81240988 Gopherus evgoodei ecotype Sinaloan lineage chromosome 2, rGopEvg1_v1.p, whole genome shotgun sequence	XP_041435455.1	1368	981	1124	Eukaryota	Metazoa	Chordata	Xenopus laevis	8355	XP_041435455.1 uncharacterized protein LOC121399286 [Xenopus laevis]	1.66e-33	340	144	43.8	100	10.5	+
NC_044323.1:81240557-81240988	432	1	432	NC_044323.1:81240557-81240988 Gopherus evgoodei ecotype Sinaloan lineage chromosome 2, rGopEvg1_v1.p, whole genome shotgun sequence	XP_041424995.1	1620	961	1104	Eukaryota	Metazoa	Chordata	Xenopus laevis	8355	XP_041424995.1 uncharacterized protein LOC121395491 [Xenopus laevis]	1.68e-33	340	144	43.8	100	8.9	+
NC_044323.1:81240557-81240988	432	1	432	NC_044323.1:81240557-81240988 Gopherus evgoodei ecotype Sinaloan lineage chromosome 2, rGopEvg1_v1.p, whole genome shotgun sequence	XP_041422179.1	1623	964	1107	Eukaryota	Metazoa	Chordata	Xenopus laevis	8355	XP_041422179.1 LOW QUALITY PROTEIN: uncharacterized protein LOC121394680 [Xenopus laevis]	1.68e-33	340	144	43.8	100	8.9	+
NC_044323.1:81240557-81240988	432	1	432	NC_044323.1:81240557-81240988 Gopherus evgoodei ecotype Sinaloan lineage chromosome 2, rGopEvg1_v1.p, whole genome shotgun sequence	XP_041436006.1	1625	966	1109	Eukaryota	Metazoa	Chordata	Xenopus laevis	8355	XP_041436006.1 uncharacterized protein LOC121399419 [Xenopus laevis]	1.68e-33	340	144	43.8	100	8.9	+
NC_044323.1:81240557-81240988	432	1	432	NC_044323.1:81240557-81240988 Gopherus evgoodei ecotype Sinaloan lineage chromosome 2, rGopEvg1_v1.p, whole genome shotgun sequence	XP_040209167.1	1504	839	982	Eukaryota	Metazoa	Chordata	Rana temporaria	8407	XP_040209167.1 uncharacterized protein LOC120940401 [Rana temporaria]	4.23e-33	337	144	43.1	100	9.6	+
NC_044323.1:81240557-81240988	432	1	432	NC_044323.1:81240557-81240988 Gopherus evgoodei ecotype Sinaloan lineage chromosome 2, rGopEvg1_v1.p, whole genome shotgun sequence	XP_040197512.1	1614	949	1092	Eukaryota	Metazoa	Chordata	Rana temporaria	8407	XP_040197512.1 uncharacterized protein LOC120930387 [Rana temporaria]	4.25e-33	337	144	43.1	100	8.9	+
NC_044323.1:81240557-81240988	432	1	432	NC_044323.1:81240557-81240988 Gopherus evgoodei ecotype Sinaloan lineage chromosome 2, rGopEvg1_v1.p, whole genome shotgun sequence	XP_036065872.1	1207	557	701	Eukaryota	Metazoa	Chordata	Oryzias melastigma	30732	XP_036065872.1 uncharacterized protein LOC118598010 [Oryzias melastigma]	5.69e-33	336	145	46.9	100	12.0	+
NC_044323.1:81240557-81240988	432	1	432	NC_044323.1:81240557-81240988 Gopherus evgoodei ecotype Sinaloan lineage chromosome 2, rGopEvg1_v1.p, whole genome shotgun sequence	XP_012822453.3	1273	919	1062	Eukaryota	Metazoa	Chordata	Xenopus tropicalis	8364	XP_012822453.3 uncharacterized protein LOC101733107 [Xenopus tropicalis]	5.71e-33	336	144	41.7	100	11.3	+
NC_044323.1:81240557-81240988	432	1	432	NC_044323.1:81240557-81240988 Gopherus evgoodei ecotype Sinaloan lineage chromosome 2, rGopEvg1_v1.p, whole genome shotgun sequence	XP_031756161.1	1574	915	1058	Eukaryota	Metazoa	Chordata	Xenopus tropicalis	8364	XP_031756161.1 uncharacterized protein LOC116410219 [Xenopus tropicalis]	7.89e-33	335	144	41.7	100	9.1	+
NC_044323.1:81240557-81240988	432	1	432	NC_044323.1:81240557-81240988 Gopherus evgoodei ecotype Sinaloan lineage chromosome 2, rGopEvg1_v1.p, whole genome shotgun sequence	XP_031747840.1	1581	922	1065	Eukaryota	Metazoa	Chordata	Xenopus tropicalis	8364	XP_031747840.1 uncharacterized protein LOC116406901 [Xenopus tropicalis]	7.89e-33	335	144	41.7	100	9.1	+
NC_044323.1:81240557-81240988	432	1	432	NC_044323.1:81240557-81240988 Gopherus evgoodei ecotype Sinaloan lineage chromosome 2, rGopEvg1_v1.p, whole genome shotgun sequence	XP_023812443.1	1174	524	668	Eukaryota	Metazoa	Chordata	Oryzias latipes	8090	XP_023812443.1 uncharacterized protein LOC111947659 [Oryzias latipes]	1.06e-32	334	145	46.2	100	12.4	+
NC_044323.1:81240557-81240988	432	1	432	NC_044323.1:81240557-81240988 Gopherus evgoodei ecotype Sinaloan lineage chromosome 2, rGopEvg1_v1.p, whole genome shotgun sequence	XP_023804746.1	1275	625	769	Eukaryota	Metazoa	Chordata	Oryzias latipes	8090	XP_023804746.1 uncharacterized protein LOC111946338 [Oryzias latipes]	1.06e-32	334	145	46.2	100	11.4	+
NC_044323.1:81240557-81240988	432	1	432	NC_044323.1:81240557-81240988 Gopherus evgoodei ecotype Sinaloan lineage chromosome 2, rGopEvg1_v1.p, whole genome shotgun sequence	XP_023807869.1	1275	625	769	Eukaryota	Metazoa	Chordata	Oryzias latipes	8090	XP_023807869.1 uncharacterized protein LOC111946905 [Oryzias latipes]	1.06e-32	334	145	46.2	100	11.4	+
NC_044323.1:81240557-81240988	432	1	432	NC_044323.1:81240557-81240988 Gopherus evgoodei ecotype Sinaloan lineage chromosome 2, rGopEvg1_v1.p, whole genome shotgun sequence	TWW71979.1	641	416	558	Eukaryota	Metazoa	Chordata	Takifugu flavidus	433684	TWW71979.1 SCAN domain-containing protein [Takifugu flavidus]	3.36e-32	329	144	44.4	100	22.3	+
NC_044323.1:81240557-81240988	432	1	432	NC_044323.1:81240557-81240988 Gopherus evgoodei ecotype Sinaloan lineage chromosome 2, rGopEvg1_v1.p, whole genome shotgun sequence	XP_031417902.1	1301	654	797	Eukaryota	Metazoa	Chordata	Clupea harengus	7950	XP_031417902.1 uncharacterized protein LOC116219098 [Clupea harengus]	5.01e-32	329	144	43.8	100	11.1	+
NC_044324.1:104153460-104153963	504	1	504	NC_044324.1:104153460-104153963 Gopherus evgoodei ecotype Sinaloan lineage chromosome 3, rGopEvg1_v1.p, whole genome shotgun sequence	KAG6932780.1	463	206	373	Eukaryota	Metazoa	Chordata	Chelydra serpentina	8475	KAG6932780.1 gag-pol fusion protein, partial [Chelydra serpentina]	5.07e-100	783	168	89.3	100	36.3	+
NC_044324.1:104153460-104153963	504	1	504	NC_044324.1:104153460-104153963 Gopherus evgoodei ecotype Sinaloan lineage chromosome 3, rGopEvg1_v1.p, whole genome shotgun sequence	KAG6937838.1	710	14	181	Eukaryota	Metazoa	Chordata	Chelydra serpentina	8475	KAG6937838.1 hypothetical protein G0U57_008248, partial [Chelydra serpentina]	1.70e-97	785	168	89.9	100	23.7	+
NC_044324.1:104153460-104153963	504	1	504	NC_044324.1:104153460-104153963 Gopherus evgoodei ecotype Sinaloan lineage chromosome 3, rGopEvg1_v1.p, whole genome shotgun sequence	KAG6926050.1	785	198	365	Eukaryota	Metazoa	Chordata	Chelydra serpentina	8475	KAG6926050.1 hypothetical protein G0U57_012864, partial [Chelydra serpentina]	3.18e-97	788	168	90.5	100	21.4	+
NC_044324.1:104153460-104153963	504	1	501	NC_044324.1:104153460-104153963 Gopherus evgoodei ecotype Sinaloan lineage chromosome 3, rGopEvg1_v1.p, whole genome shotgun sequence	XP_042701456.1	640	319	487	Eukaryota	Metazoa	Chordata	Chrysemys picta bellii	8478	XP_042701456.1 uncharacterized protein LOC122172724 [Chrysemys picta bellii]	2.31e-62	543	170	66.5	99.4	26.4	+
NC_044324.1:104153460-104153963	504	1	327	NC_044324.1:104153460-104153963 Gopherus evgoodei ecotype Sinaloan lineage chromosome 3, rGopEvg1_v1.p, whole genome shotgun sequence	KAG6927730.1	330	222	330	Eukaryota	Metazoa	Chordata	Chelydra serpentina	8475	KAG6927730.1 gag-pol fusion protein, partial [Chelydra serpentina]	2.16e-61	516	109	89.9	64.9	33.0	+
NC_044324.1:104153460-104153963	504	1	504	NC_044324.1:104153460-104153963 Gopherus evgoodei ecotype Sinaloan lineage chromosome 3, rGopEvg1_v1.p, whole genome shotgun sequence	XP_041418446.1	1055	644	811	Eukaryota	Metazoa	Chordata	Xenopus laevis	8355	XP_041418446.1 uncharacterized protein LOC121393599 [Xenopus laevis]	5.45e-58	524	168	59.5	100	15.9	+
NC_044324.1:104153460-104153963	504	1	504	NC_044324.1:104153460-104153963 Gopherus evgoodei ecotype Sinaloan lineage chromosome 3, rGopEvg1_v1.p, whole genome shotgun sequence	XP_041435455.1	1368	957	1124	Eukaryota	Metazoa	Chordata	Xenopus laevis	8355	XP_041435455.1 uncharacterized protein LOC121399286 [Xenopus laevis]	7.20e-58	524	168	59.5	100	12.3	+
NC_044324.1:104153460-104153963	504	1	504	NC_044324.1:104153460-104153963 Gopherus evgoodei ecotype Sinaloan lineage chromosome 3, rGopEvg1_v1.p, whole genome shotgun sequence	XP_040209167.1	1504	815	982	Eukaryota	Metazoa	Chordata	Rana temporaria	8407	XP_040209167.1 uncharacterized protein LOC120940401 [Rana temporaria]	7.26e-58	524	168	58.9	100	11.2	+
NC_044324.1:104153460-104153963	504	1	504	NC_044324.1:104153460-104153963 Gopherus evgoodei ecotype Sinaloan lineage chromosome 3, rGopEvg1_v1.p, whole genome shotgun sequence	XP_040197512.1	1614	925	1092	Eukaryota	Metazoa	Chordata	Rana temporaria	8407	XP_040197512.1 uncharacterized protein LOC120930387 [Rana temporaria]	7.30e-58	524	168	58.9	100	10.4	+
NC_044324.1:104153460-104153963	504	1	504	NC_044324.1:104153460-104153963 Gopherus evgoodei ecotype Sinaloan lineage chromosome 3, rGopEvg1_v1.p, whole genome shotgun sequence	XP_041424995.1	1620	937	1104	Eukaryota	Metazoa	Chordata	Xenopus laevis	8355	XP_041424995.1 uncharacterized protein LOC121395491 [Xenopus laevis]	7.30e-58	524	168	59.5	100	10.4	+
NC_044324.1:104153460-104153963	504	1	504	NC_044324.1:104153460-104153963 Gopherus evgoodei ecotype Sinaloan lineage chromosome 3, rGopEvg1_v1.p, whole genome shotgun sequence	XP_041422179.1	1623	940	1107	Eukaryota	Metazoa	Chordata	Xenopus laevis	8355	XP_041422179.1 LOW QUALITY PROTEIN: uncharacterized protein LOC121394680 [Xenopus laevis]	7.30e-58	524	168	59.5	100	10.4	+
NC_044324.1:104153460-104153963	504	1	504	NC_044324.1:104153460-104153963 Gopherus evgoodei ecotype Sinaloan lineage chromosome 3, rGopEvg1_v1.p, whole genome shotgun sequence	XP_041436006.1	1625	942	1109	Eukaryota	Metazoa	Chordata	Xenopus laevis	8355	XP_041436006.1 uncharacterized protein LOC121399419 [Xenopus laevis]	7.30e-58	524	168	59.5	100	10.3	+
NC_044324.1:104153460-104153963	504	1	504	NC_044324.1:104153460-104153963 Gopherus evgoodei ecotype Sinaloan lineage chromosome 3, rGopEvg1_v1.p, whole genome shotgun sequence	XP_031756161.1	1574	891	1058	Eukaryota	Metazoa	Chordata	Xenopus tropicalis	8364	XP_031756161.1 uncharacterized protein LOC116410219 [Xenopus tropicalis]	2.62e-55	505	168	57.1	100	10.7	+
NC_044324.1:104153460-104153963	504	1	504	NC_044324.1:104153460-104153963 Gopherus evgoodei ecotype Sinaloan lineage chromosome 3, rGopEvg1_v1.p, whole genome shotgun sequence	XP_031747840.1	1581	898	1065	Eukaryota	Metazoa	Chordata	Xenopus tropicalis	8364	XP_031747840.1 uncharacterized protein LOC116406901 [Xenopus tropicalis]	2.62e-55	505	168	57.1	100	10.6	+
NC_044324.1:104153460-104153963	504	1	504	NC_044324.1:104153460-104153963 Gopherus evgoodei ecotype Sinaloan lineage chromosome 3, rGopEvg1_v1.p, whole genome shotgun sequence	XP_012822453.3	1273	895	1062	Eukaryota	Metazoa	Chordata	Xenopus tropicalis	8364	XP_012822453.3 uncharacterized protein LOC101733107 [Xenopus tropicalis]	4.77e-55	503	168	57.1	100	13.2	+
NC_044324.1:104153460-104153963	504	1	504	NC_044324.1:104153460-104153963 Gopherus evgoodei ecotype Sinaloan lineage chromosome 3, rGopEvg1_v1.p, whole genome shotgun sequence	XP_048357553.1	1273	909	1076	Eukaryota	Metazoa	Chordata	Sphaerodactylus townsendi	933632	XP_048357553.1 uncharacterized protein LOC125435398 [Sphaerodactylus townsendi]	1.65e-54	499	168	56.0	100	13.2	+
NC_044324.1:104153460-104153963	504	85	435	NC_044324.1:104153460-104153963 Gopherus evgoodei ecotype Sinaloan lineage chromosome 3, rGopEvg1_v1.p, whole genome shotgun sequence	XP_048693268.1	1224	957	1073	Eukaryota	Metazoa	Chordata	Caretta caretta	8467	XP_048693268.1 unconventional myosin-Ig isoform X1 [Caretta caretta]	2.22e-54	498	117	84.6	69.6	9.6	+
NC_044324.1:104153460-104153963	504	1	504	NC_044324.1:104153460-104153963 Gopherus evgoodei ecotype Sinaloan lineage chromosome 3, rGopEvg1_v1.p, whole genome shotgun sequence	XP_017948839.2	1498	825	991	Eukaryota	Metazoa	Chordata	Xenopus tropicalis	8364	XP_017948839.2 uncharacterized protein LOC108647387 [Xenopus tropicalis]	2.00e-53	491	168	56.0	100	11.1	+
NC_044324.1:104153460-104153963	504	1	504	NC_044324.1:104153460-104153963 Gopherus evgoodei ecotype Sinaloan lineage chromosome 3, rGopEvg1_v1.p, whole genome shotgun sequence	XP_041428794.1	901	228	395	Eukaryota	Metazoa	Chordata	Xenopus laevis	8355	XP_041428794.1 uncharacterized protein LOC121397047 [Xenopus laevis]	3.79e-53	487	168	56.0	100	18.6	+
NC_044324.1:104153460-104153963	504	4	504	NC_044324.1:104153460-104153963 Gopherus evgoodei ecotype Sinaloan lineage chromosome 3, rGopEvg1_v1.p, whole genome shotgun sequence	KYO27808.1	460	58	222	Eukaryota	Metazoa	Chordata	Alligator mississippiensis	8496	KYO27808.1 hypothetical protein Y1Q_0013007 [Alligator mississippiensis]	5.81e-53	469	167	54.5	99.4	35.9	+
NC_044324.1:104153460-104153963	504	1	504	NC_044324.1:104153460-104153963 Gopherus evgoodei ecotype Sinaloan lineage chromosome 3, rGopEvg1_v1.p, whole genome shotgun sequence	XP_041436504.1	1489	816	983	Eukaryota	Metazoa	Chordata	Xenopus laevis	8355	XP_041436504.1 uncharacterized protein LOC121399532 [Xenopus laevis]	6.89e-53	487	168	56.0	100	11.3	+
NC_044324.1:104153460-104153963	504	1	504	NC_044324.1:104153460-104153963 Gopherus evgoodei ecotype Sinaloan lineage chromosome 3, rGopEvg1_v1.p, whole genome shotgun sequence	XP_041427105.1	1489	816	983	Eukaryota	Metazoa	Chordata	Xenopus laevis	8355	XP_041427105.1 uncharacterized protein LOC121396330 [Xenopus laevis]	6.89e-53	487	168	56.0	100	11.3	+
NC_044324.1:104153460-104153963	504	1	504	NC_044324.1:104153460-104153963 Gopherus evgoodei ecotype Sinaloan lineage chromosome 3, rGopEvg1_v1.p, whole genome shotgun sequence	XP_041439585.1	1489	816	983	Eukaryota	Metazoa	Chordata	Xenopus laevis	8355	XP_041439585.1 uncharacterized protein LOC121400486 [Xenopus laevis]	6.89e-53	487	168	56.0	100	11.3	+
NC_044324.1:104153460-104153963	504	1	504	NC_044324.1:104153460-104153963 Gopherus evgoodei ecotype Sinaloan lineage chromosome 3, rGopEvg1_v1.p, whole genome shotgun sequence	XP_040200623.1	1035	381	547	Eukaryota	Metazoa	Chordata	Rana temporaria	8407	XP_040200623.1 uncharacterized protein LOC120932359, partial [Rana temporaria]	1.09e-52	485	168	57.7	100	16.1	+
NC_044324.1:104153460-104153963	504	1	504	NC_044324.1:104153460-104153963 Gopherus evgoodei ecotype Sinaloan lineage chromosome 3, rGopEvg1_v1.p, whole genome shotgun sequence	XP_040203728.1	1035	381	547	Eukaryota	Metazoa	Chordata	Rana temporaria	8407	XP_040203728.1 uncharacterized protein LOC120935735, partial [Rana temporaria]	1.09e-52	485	168	57.7	100	16.1	+
NC_044324.1:107176838-107177209	372	372	1	NC_044324.1:107176838-107177209 Gopherus evgoodei ecotype Sinaloan lineage chromosome 3, rGopEvg1_v1.p, whole genome shotgun sequence	XP_042320340.1	1028	368	491	Eukaryota	Metazoa	Chordata	Sceloporus undulatus	8520	XP_042320340.1 uncharacterized protein LOC121929090 [Sceloporus undulatus]	1.48e-48	449	124	67.7	100	12.1	-
NC_044324.1:107176838-107177209	372	372	1	NC_044324.1:107176838-107177209 Gopherus evgoodei ecotype Sinaloan lineage chromosome 3, rGopEvg1_v1.p, whole genome shotgun sequence	XP_042299875.1	1399	739	862	Eukaryota	Metazoa	Chordata	Sceloporus undulatus	8520	XP_042299875.1 uncharacterized protein LOC121917817 [Sceloporus undulatus]	1.89e-47	441	124	66.9	100	8.9	-
NC_044324.1:107176838-107177209	372	267	1	NC_044324.1:107176838-107177209 Gopherus evgoodei ecotype Sinaloan lineage chromosome 3, rGopEvg1_v1.p, whole genome shotgun sequence	XP_048688258.1	208	7	95	Eukaryota	Metazoa	Chordata	Caretta caretta	8467	XP_048688258.1 uncharacterized protein LOC125627788 isoform X2 [Caretta caretta]	1.94e-41	369	89	80.9	71.8	42.8	-
NC_044324.1:107176838-107177209	372	267	1	NC_044324.1:107176838-107177209 Gopherus evgoodei ecotype Sinaloan lineage chromosome 3, rGopEvg1_v1.p, whole genome shotgun sequence	XP_048688257.1	212	7	95	Eukaryota	Metazoa	Chordata	Caretta caretta	8467	XP_048688257.1 uncharacterized protein LOC125627788 isoform X1 [Caretta caretta]	2.17e-41	369	89	80.9	71.8	42.0	-
NC_044324.1:107176838-107177209	372	228	1	NC_044324.1:107176838-107177209 Gopherus evgoodei ecotype Sinaloan lineage chromosome 3, rGopEvg1_v1.p, whole genome shotgun sequence	XP_044848615.1	202	2	77	Eukaryota	Metazoa	Chordata	Mauremys mutica	74926	XP_044848615.1 uncharacterized protein LOC123352486 [Mauremys mutica]	8.64e-39	351	76	89.5	61.3	37.6	-
NC_044324.1:107176838-107177209	372	372	1	NC_044324.1:107176838-107177209 Gopherus evgoodei ecotype Sinaloan lineage chromosome 3, rGopEvg1_v1.p, whole genome shotgun sequence	XP_044155688.1	864	328	451	Eukaryota	Metazoa	Chordata	Bufo gargarizans	30331	XP_044155688.1 uncharacterized protein LOC122942250, partial [Bufo gargarizans]	1.21e-32	331	124	48.4	100	14.4	-
NC_044324.1:107176838-107177209	372	372	1	NC_044324.1:107176838-107177209 Gopherus evgoodei ecotype Sinaloan lineage chromosome 3, rGopEvg1_v1.p, whole genome shotgun sequence	XP_040185767.1	1029	395	518	Eukaryota	Metazoa	Chordata	Rana temporaria	8407	XP_040185767.1 uncharacterized protein LOC120918313, partial [Rana temporaria]	3.13e-32	328	124	48.4	100	12.1	-
NC_044324.1:107176838-107177209	372	372	1	NC_044324.1:107176838-107177209 Gopherus evgoodei ecotype Sinaloan lineage chromosome 3, rGopEvg1_v1.p, whole genome shotgun sequence	XP_040200623.1	1035	395	518	Eukaryota	Metazoa	Chordata	Rana temporaria	8407	XP_040200623.1 uncharacterized protein LOC120932359, partial [Rana temporaria]	3.13e-32	328	124	48.4	100	12.0	-
NC_044324.1:107176838-107177209	372	372	1	NC_044324.1:107176838-107177209 Gopherus evgoodei ecotype Sinaloan lineage chromosome 3, rGopEvg1_v1.p, whole genome shotgun sequence	XP_040203728.1	1035	395	518	Eukaryota	Metazoa	Chordata	Rana temporaria	8407	XP_040203728.1 uncharacterized protein LOC120935735, partial [Rana temporaria]	3.13e-32	328	124	48.4	100	12.0	-
NC_044324.1:107176838-107177209	372	372	1	NC_044324.1:107176838-107177209 Gopherus evgoodei ecotype Sinaloan lineage chromosome 3, rGopEvg1_v1.p, whole genome shotgun sequence	XP_040195045.1	1353	692	815	Eukaryota	Metazoa	Chordata	Rana temporaria	8407	XP_040195045.1 uncharacterized protein LOC120928035 [Rana temporaria]	4.33e-32	327	124	50.0	100	9.2	-
NC_044324.1:107176838-107177209	372	372	1	NC_044324.1:107176838-107177209 Gopherus evgoodei ecotype Sinaloan lineage chromosome 3, rGopEvg1_v1.p, whole genome shotgun sequence	XP_040209392.1	954	314	437	Eukaryota	Metazoa	Chordata	Rana temporaria	8407	XP_040209392.1 uncharacterized protein LOC120940532, partial [Rana temporaria]	5.78e-32	326	124	48.4	100	13.0	-
NC_044324.1:107176838-107177209	372	372	1	NC_044324.1:107176838-107177209 Gopherus evgoodei ecotype Sinaloan lineage chromosome 3, rGopEvg1_v1.p, whole genome shotgun sequence	XP_044133676.1	1177	643	766	Eukaryota	Metazoa	Chordata	Bufo gargarizans	30331	XP_044133676.1 uncharacterized protein LOC122926366, partial [Bufo gargarizans]	5.86e-32	326	124	47.6	100	10.5	-
NC_044324.1:107176838-107177209	372	372	1	NC_044324.1:107176838-107177209 Gopherus evgoodei ecotype Sinaloan lineage chromosome 3, rGopEvg1_v1.p, whole genome shotgun sequence	KAG6932780.1	463	221	344	Eukaryota	Metazoa	Chordata	Chelydra serpentina	8475	KAG6932780.1 gag-pol fusion protein, partial [Chelydra serpentina]	1.02e-31	319	124	47.6	100	26.8	-
NC_044324.1:107176838-107177209	372	372	1	NC_044324.1:107176838-107177209 Gopherus evgoodei ecotype Sinaloan lineage chromosome 3, rGopEvg1_v1.p, whole genome shotgun sequence	XP_040185841.1	986	395	518	Eukaryota	Metazoa	Chordata	Rana temporaria	8407	XP_040185841.1 uncharacterized protein LOC120918366, partial [Rana temporaria]	1.08e-31	324	124	47.6	100	12.6	-
NC_044324.1:107176838-107177209	372	372	1	NC_044324.1:107176838-107177209 Gopherus evgoodei ecotype Sinaloan lineage chromosome 3, rGopEvg1_v1.p, whole genome shotgun sequence	XP_040216941.1	1029	395	518	Eukaryota	Metazoa	Chordata	Rana temporaria	8407	XP_040216941.1 LOW QUALITY PROTEIN: uncharacterized protein LOC120946187, partial [Rana temporaria]	1.08e-31	324	124	48.4	100	12.1	-
NC_044324.1:107176838-107177209	372	372	1	NC_044324.1:107176838-107177209 Gopherus evgoodei ecotype Sinaloan lineage chromosome 3, rGopEvg1_v1.p, whole genome shotgun sequence	XP_040209167.1	1504	830	953	Eukaryota	Metazoa	Chordata	Rana temporaria	8407	XP_040209167.1 uncharacterized protein LOC120940401 [Rana temporaria]	2.05e-31	322	124	46.0	100	8.2	-
NC_044324.1:107176838-107177209	372	372	1	NC_044324.1:107176838-107177209 Gopherus evgoodei ecotype Sinaloan lineage chromosome 3, rGopEvg1_v1.p, whole genome shotgun sequence	XP_040197512.1	1614	940	1063	Eukaryota	Metazoa	Chordata	Rana temporaria	8407	XP_040197512.1 uncharacterized protein LOC120930387 [Rana temporaria]	2.06e-31	322	124	46.0	100	7.7	-
NC_044324.1:107176838-107177209	372	372	1	NC_044324.1:107176838-107177209 Gopherus evgoodei ecotype Sinaloan lineage chromosome 3, rGopEvg1_v1.p, whole genome shotgun sequence	XP_040182565.1	1035	395	518	Eukaryota	Metazoa	Chordata	Rana temporaria	8407	XP_040182565.1 uncharacterized protein LOC120915829, partial [Rana temporaria]	2.75e-31	321	124	48.4	100	12.0	-
NC_044324.1:107176838-107177209	372	372	1	NC_044324.1:107176838-107177209 Gopherus evgoodei ecotype Sinaloan lineage chromosome 3, rGopEvg1_v1.p, whole genome shotgun sequence	KAG6926050.1	785	213	336	Eukaryota	Metazoa	Chordata	Chelydra serpentina	8475	KAG6926050.1 hypothetical protein G0U57_012864, partial [Chelydra serpentina]	3.58e-31	320	124	48.4	100	15.8	-
NC_044324.1:107176838-107177209	372	372	1	NC_044324.1:107176838-107177209 Gopherus evgoodei ecotype Sinaloan lineage chromosome 3, rGopEvg1_v1.p, whole genome shotgun sequence	TWW71979.1	641	407	529	Eukaryota	Metazoa	Chordata	Takifugu flavidus	433684	TWW71979.1 SCAN domain-containing protein [Takifugu flavidus]	3.80e-31	319	124	48.4	100	19.2	-
NC_044324.1:107176838-107177209	372	372	1	NC_044324.1:107176838-107177209 Gopherus evgoodei ecotype Sinaloan lineage chromosome 3, rGopEvg1_v1.p, whole genome shotgun sequence	XP_044856904.1	1159	501	624	Eukaryota	Metazoa	Chordata	Mauremys mutica	74926	XP_044856904.1 uncharacterized protein LOC123358665 [Mauremys mutica]	5.14e-31	319	124	45.2	100	10.7	-
NC_044324.1:107176838-107177209	372	372	1	NC_044324.1:107176838-107177209 Gopherus evgoodei ecotype Sinaloan lineage chromosome 3, rGopEvg1_v1.p, whole genome shotgun sequence	XP_025045744.1	390	13	136	Eukaryota	Metazoa	Chordata	Pelodiscus sinensis	13735	XP_025045744.1 uncharacterized protein LOC106732724, partial [Pelodiscus sinensis]	7.48e-31	310	124	46.0	100	31.8	-
NC_044324.1:107176838-107177209	372	372	1	NC_044324.1:107176838-107177209 Gopherus evgoodei ecotype Sinaloan lineage chromosome 3, rGopEvg1_v1.p, whole genome shotgun sequence	KAG6937838.1	710	29	152	Eukaryota	Metazoa	Chordata	Chelydra serpentina	8475	KAG6937838.1 hypothetical protein G0U57_008248, partial [Chelydra serpentina]	8.46e-31	317	124	47.6	100	17.5	-
NC_044324.1:107176838-107177209	372	372	1	NC_044324.1:107176838-107177209 Gopherus evgoodei ecotype Sinaloan lineage chromosome 3, rGopEvg1_v1.p, whole genome shotgun sequence	XP_044857945.1	1055	397	520	Eukaryota	Metazoa	Chordata	Mauremys mutica	74926	XP_044857945.1 LOW QUALITY PROTEIN: uncharacterized protein LOC123361837 [Mauremys mutica]	1.30e-30	316	124	44.4	100	11.8	-
NC_044324.1:107176838-107177209	372	372	1	NC_044324.1:107176838-107177209 Gopherus evgoodei ecotype Sinaloan lineage chromosome 3, rGopEvg1_v1.p, whole genome shotgun sequence	XP_044857956.1	1055	397	520	Eukaryota	Metazoa	Chordata	Mauremys mutica	74926	XP_044857956.1 LOW QUALITY PROTEIN: uncharacterized protein LOC123361847 [Mauremys mutica]	1.30e-30	316	124	44.4	100	11.8	-
NC_044324.1:10870642-10871145	504	1	504	NC_044324.1:10870642-10871145 Gopherus evgoodei ecotype Sinaloan lineage chromosome 3, rGopEvg1_v1.p, whole genome shotgun sequence	KAG6932780.1	463	206	373	Eukaryota	Metazoa	Chordata	Chelydra serpentina	8475	KAG6932780.1 gag-pol fusion protein, partial [Chelydra serpentina]	1.64e-98	773	168	85.7	100	36.3	+
NC_044324.1:10870642-10871145	504	1	504	NC_044324.1:10870642-10871145 Gopherus evgoodei ecotype Sinaloan lineage chromosome 3, rGopEvg1_v1.p, whole genome shotgun sequence	KAG6937838.1	710	14	181	Eukaryota	Metazoa	Chordata	Chelydra serpentina	8475	KAG6937838.1 hypothetical protein G0U57_008248, partial [Chelydra serpentina]	5.22e-96	775	168	86.3	100	23.7	+
NC_044324.1:10870642-10871145	504	1	504	NC_044324.1:10870642-10871145 Gopherus evgoodei ecotype Sinaloan lineage chromosome 3, rGopEvg1_v1.p, whole genome shotgun sequence	KAG6926050.1	785	198	365	Eukaryota	Metazoa	Chordata	Chelydra serpentina	8475	KAG6926050.1 hypothetical protein G0U57_012864, partial [Chelydra serpentina]	9.59e-96	778	168	86.9	100	21.4	+
NC_044324.1:10870642-10871145	504	1	501	NC_044324.1:10870642-10871145 Gopherus evgoodei ecotype Sinaloan lineage chromosome 3, rGopEvg1_v1.p, whole genome shotgun sequence	XP_042701456.1	640	319	487	Eukaryota	Metazoa	Chordata	Chrysemys picta bellii	8478	XP_042701456.1 uncharacterized protein LOC122172724 [Chrysemys picta bellii]	6.01e-63	547	170	64.7	99.4	26.4	+
NC_044324.1:10870642-10871145	504	1	327	NC_044324.1:10870642-10871145 Gopherus evgoodei ecotype Sinaloan lineage chromosome 3, rGopEvg1_v1.p, whole genome shotgun sequence	KAG6927730.1	330	222	330	Eukaryota	Metazoa	Chordata	Chelydra serpentina	8475	KAG6927730.1 gag-pol fusion protein, partial [Chelydra serpentina]	4.32e-61	514	109	87.2	64.9	33.0	+
NC_044324.1:10870642-10871145	504	1	504	NC_044324.1:10870642-10871145 Gopherus evgoodei ecotype Sinaloan lineage chromosome 3, rGopEvg1_v1.p, whole genome shotgun sequence	XP_040209167.1	1504	815	982	Eukaryota	Metazoa	Chordata	Rana temporaria	8407	XP_040209167.1 uncharacterized protein LOC120940401 [Rana temporaria]	3.28e-59	534	168	59.5	100	11.2	+
NC_044324.1:10870642-10871145	504	1	504	NC_044324.1:10870642-10871145 Gopherus evgoodei ecotype Sinaloan lineage chromosome 3, rGopEvg1_v1.p, whole genome shotgun sequence	XP_040197512.1	1614	925	1092	Eukaryota	Metazoa	Chordata	Rana temporaria	8407	XP_040197512.1 uncharacterized protein LOC120930387 [Rana temporaria]	3.30e-59	534	168	59.5	100	10.4	+
NC_044324.1:10870642-10871145	504	1	504	NC_044324.1:10870642-10871145 Gopherus evgoodei ecotype Sinaloan lineage chromosome 3, rGopEvg1_v1.p, whole genome shotgun sequence	XP_041418446.1	1055	644	811	Eukaryota	Metazoa	Chordata	Xenopus laevis	8355	XP_041418446.1 uncharacterized protein LOC121393599 [Xenopus laevis]	5.45e-58	524	168	57.7	100	15.9	+
NC_044324.1:10870642-10871145	504	1	504	NC_044324.1:10870642-10871145 Gopherus evgoodei ecotype Sinaloan lineage chromosome 3, rGopEvg1_v1.p, whole genome shotgun sequence	XP_041435455.1	1368	957	1124	Eukaryota	Metazoa	Chordata	Xenopus laevis	8355	XP_041435455.1 uncharacterized protein LOC121399286 [Xenopus laevis]	7.20e-58	524	168	57.7	100	12.3	+
NC_044324.1:10870642-10871145	504	1	504	NC_044324.1:10870642-10871145 Gopherus evgoodei ecotype Sinaloan lineage chromosome 3, rGopEvg1_v1.p, whole genome shotgun sequence	XP_041424995.1	1620	937	1104	Eukaryota	Metazoa	Chordata	Xenopus laevis	8355	XP_041424995.1 uncharacterized protein LOC121395491 [Xenopus laevis]	7.30e-58	524	168	57.7	100	10.4	+
NC_044324.1:10870642-10871145	504	1	504	NC_044324.1:10870642-10871145 Gopherus evgoodei ecotype Sinaloan lineage chromosome 3, rGopEvg1_v1.p, whole genome shotgun sequence	XP_041422179.1	1623	940	1107	Eukaryota	Metazoa	Chordata	Xenopus laevis	8355	XP_041422179.1 LOW QUALITY PROTEIN: uncharacterized protein LOC121394680 [Xenopus laevis]	7.30e-58	524	168	57.7	100	10.4	+
NC_044324.1:10870642-10871145	504	1	504	NC_044324.1:10870642-10871145 Gopherus evgoodei ecotype Sinaloan lineage chromosome 3, rGopEvg1_v1.p, whole genome shotgun sequence	XP_041436006.1	1625	942	1109	Eukaryota	Metazoa	Chordata	Xenopus laevis	8355	XP_041436006.1 uncharacterized protein LOC121399419 [Xenopus laevis]	7.30e-58	524	168	57.7	100	10.3	+
NC_044324.1:10870642-10871145	504	4	504	NC_044324.1:10870642-10871145 Gopherus evgoodei ecotype Sinaloan lineage chromosome 3, rGopEvg1_v1.p, whole genome shotgun sequence	KYO27808.1	460	58	222	Eukaryota	Metazoa	Chordata	Alligator mississippiensis	8496	KYO27808.1 hypothetical protein Y1Q_0013007 [Alligator mississippiensis]	4.45e-56	490	167	55.1	99.4	35.9	+
NC_044324.1:10870642-10871145	504	1	504	NC_044324.1:10870642-10871145 Gopherus evgoodei ecotype Sinaloan lineage chromosome 3, rGopEvg1_v1.p, whole genome shotgun sequence	XP_031756161.1	1574	891	1058	Eukaryota	Metazoa	Chordata	Xenopus tropicalis	8364	XP_031756161.1 uncharacterized protein LOC116410219 [Xenopus tropicalis]	5.57e-56	510	168	56.0	100	10.7	+
NC_044324.1:10870642-10871145	504	1	504	NC_044324.1:10870642-10871145 Gopherus evgoodei ecotype Sinaloan lineage chromosome 3, rGopEvg1_v1.p, whole genome shotgun sequence	XP_031747840.1	1581	898	1065	Eukaryota	Metazoa	Chordata	Xenopus tropicalis	8364	XP_031747840.1 uncharacterized protein LOC116406901 [Xenopus tropicalis]	5.57e-56	510	168	56.0	100	10.6	+
NC_044324.1:10870642-10871145	504	1	504	NC_044324.1:10870642-10871145 Gopherus evgoodei ecotype Sinaloan lineage chromosome 3, rGopEvg1_v1.p, whole genome shotgun sequence	XP_012822453.3	1273	895	1062	Eukaryota	Metazoa	Chordata	Xenopus tropicalis	8364	XP_012822453.3 uncharacterized protein LOC101733107 [Xenopus tropicalis]	1.01e-55	508	168	56.0	100	13.2	+
NC_044324.1:10870642-10871145	504	1	504	NC_044324.1:10870642-10871145 Gopherus evgoodei ecotype Sinaloan lineage chromosome 3, rGopEvg1_v1.p, whole genome shotgun sequence	XP_048357553.1	1273	909	1076	Eukaryota	Metazoa	Chordata	Sphaerodactylus townsendi	933632	XP_048357553.1 uncharacterized protein LOC125435398 [Sphaerodactylus townsendi]	1.38e-55	507	168	56.0	100	13.2	+
NC_044324.1:10870642-10871145	504	4	504	NC_044324.1:10870642-10871145 Gopherus evgoodei ecotype Sinaloan lineage chromosome 3, rGopEvg1_v1.p, whole genome shotgun sequence	KYO27807.1	525	58	222	Eukaryota	Metazoa	Chordata	Alligator mississippiensis	8496	KYO27807.1 hypothetical protein Y1Q_0013007 [Alligator mississippiensis]	1.71e-55	490	167	55.1	99.4	31.4	+
NC_044324.1:10870642-10871145	504	1	504	NC_044324.1:10870642-10871145 Gopherus evgoodei ecotype Sinaloan lineage chromosome 3, rGopEvg1_v1.p, whole genome shotgun sequence	KYO28110.1	260	4	169	Eukaryota	Metazoa	Chordata	Alligator mississippiensis	8496	KYO28110.1 hypothetical protein Y1Q_0005104 [Alligator mississippiensis]	2.89e-54	463	168	52.4	100	63.8	+
NC_044324.1:10870642-10871145	504	1	504	NC_044324.1:10870642-10871145 Gopherus evgoodei ecotype Sinaloan lineage chromosome 3, rGopEvg1_v1.p, whole genome shotgun sequence	XP_040195045.1	1353	678	844	Eukaryota	Metazoa	Chordata	Rana temporaria	8407	XP_040195045.1 uncharacterized protein LOC120928035 [Rana temporaria]	3.09e-54	497	168	56.0	100	12.3	+
NC_044324.1:10870642-10871145	504	85	435	NC_044324.1:10870642-10871145 Gopherus evgoodei ecotype Sinaloan lineage chromosome 3, rGopEvg1_v1.p, whole genome shotgun sequence	XP_048693268.1	1224	957	1073	Eukaryota	Metazoa	Chordata	Caretta caretta	8467	XP_048693268.1 unconventional myosin-Ig isoform X1 [Caretta caretta]	1.05e-53	493	117	80.3	69.6	9.6	+
NC_044324.1:10870642-10871145	504	13	504	NC_044324.1:10870642-10871145 Gopherus evgoodei ecotype Sinaloan lineage chromosome 3, rGopEvg1_v1.p, whole genome shotgun sequence	XP_048339157.1	1285	764	927	Eukaryota	Metazoa	Chordata	Sphaerodactylus townsendi	933632	XP_048339157.1 uncharacterized protein LOC125425633 [Sphaerodactylus townsendi]	1.06e-53	493	164	54.9	97.6	12.8	+
NC_044324.1:10870642-10871145	504	1	504	NC_044324.1:10870642-10871145 Gopherus evgoodei ecotype Sinaloan lineage chromosome 3, rGopEvg1_v1.p, whole genome shotgun sequence	XP_041428794.1	901	228	395	Eukaryota	Metazoa	Chordata	Xenopus laevis	8355	XP_041428794.1 uncharacterized protein LOC121397047 [Xenopus laevis]	2.75e-53	488	168	54.8	100	18.6	+
NC_044324.1:10870642-10871145	504	163	504	NC_044324.1:10870642-10871145 Gopherus evgoodei ecotype Sinaloan lineage chromosome 3, rGopEvg1_v1.p, whole genome shotgun sequence	XP_034628447.1	307	1	114	Eukaryota	Metazoa	Chordata	Trachemys scripta elegans	31138	XP_034628447.1 C-type lectin domain family 4 member K [Trachemys scripta elegans]	4.39e-53	459	114	77.2	67.9	37.1	+
NC_044324.1:10870642-10871145	504	10	504	NC_044324.1:10870642-10871145 Gopherus evgoodei ecotype Sinaloan lineage chromosome 3, rGopEvg1_v1.p, whole genome shotgun sequence	KYO22647.1	193	1	163	Eukaryota	Metazoa	Chordata	Alligator mississippiensis	8496	KYO22647.1 hypothetical protein Y1Q_0003163 [Alligator mississippiensis]	5.03e-53	449	165	52.1	98.2	84.5	+
NC_044324.1:114566430-114566801	372	1	372	NC_044324.1:114566430-114566801 Gopherus evgoodei ecotype Sinaloan lineage chromosome 3, rGopEvg1_v1.p, whole genome shotgun sequence	XP_042320340.1	1028	368	491	Eukaryota	Metazoa	Chordata	Sceloporus undulatus	8520	XP_042320340.1 uncharacterized protein LOC121929090 [Sceloporus undulatus]	5.79e-49	452	124	68.5	100	12.1	+
NC_044324.1:114566430-114566801	372	1	372	NC_044324.1:114566430-114566801 Gopherus evgoodei ecotype Sinaloan lineage chromosome 3, rGopEvg1_v1.p, whole genome shotgun sequence	XP_042299875.1	1399	739	862	Eukaryota	Metazoa	Chordata	Sceloporus undulatus	8520	XP_042299875.1 uncharacterized protein LOC121917817 [Sceloporus undulatus]	7.44e-48	444	124	67.7	100	8.9	+
NC_044324.1:114566430-114566801	372	106	372	NC_044324.1:114566430-114566801 Gopherus evgoodei ecotype Sinaloan lineage chromosome 3, rGopEvg1_v1.p, whole genome shotgun sequence	XP_048688258.1	208	7	95	Eukaryota	Metazoa	Chordata	Caretta caretta	8467	XP_048688258.1 uncharacterized protein LOC125627788 isoform X2 [Caretta caretta]	2.54e-39	355	89	78.7	71.8	42.8	+
NC_044324.1:114566430-114566801	372	106	372	NC_044324.1:114566430-114566801 Gopherus evgoodei ecotype Sinaloan lineage chromosome 3, rGopEvg1_v1.p, whole genome shotgun sequence	XP_048688257.1	212	7	95	Eukaryota	Metazoa	Chordata	Caretta caretta	8467	XP_048688257.1 uncharacterized protein LOC125627788 isoform X1 [Caretta caretta]	2.85e-39	355	89	78.7	71.8	42.0	+
NC_044324.1:114566430-114566801	372	145	372	NC_044324.1:114566430-114566801 Gopherus evgoodei ecotype Sinaloan lineage chromosome 3, rGopEvg1_v1.p, whole genome shotgun sequence	XP_044848615.1	202	2	77	Eukaryota	Metazoa	Chordata	Mauremys mutica	74926	XP_044848615.1 uncharacterized protein LOC123352486 [Mauremys mutica]	6.98e-38	345	76	89.5	61.3	37.6	+
NC_044324.1:114566430-114566801	372	1	372	NC_044324.1:114566430-114566801 Gopherus evgoodei ecotype Sinaloan lineage chromosome 3, rGopEvg1_v1.p, whole genome shotgun sequence	XP_044155688.1	864	328	451	Eukaryota	Metazoa	Chordata	Bufo gargarizans	30331	XP_044155688.1 uncharacterized protein LOC122942250, partial [Bufo gargarizans]	7.37e-34	340	124	50.0	100	14.4	+
NC_044324.1:114566430-114566801	372	1	372	NC_044324.1:114566430-114566801 Gopherus evgoodei ecotype Sinaloan lineage chromosome 3, rGopEvg1_v1.p, whole genome shotgun sequence	XP_040185767.1	1029	395	518	Eukaryota	Metazoa	Chordata	Rana temporaria	8407	XP_040185767.1 uncharacterized protein LOC120918313, partial [Rana temporaria]	1.91e-33	337	124	50.0	100	12.1	+
NC_044324.1:114566430-114566801	372	1	372	NC_044324.1:114566430-114566801 Gopherus evgoodei ecotype Sinaloan lineage chromosome 3, rGopEvg1_v1.p, whole genome shotgun sequence	XP_040200623.1	1035	395	518	Eukaryota	Metazoa	Chordata	Rana temporaria	8407	XP_040200623.1 uncharacterized protein LOC120932359, partial [Rana temporaria]	1.92e-33	337	124	50.0	100	12.0	+
NC_044324.1:114566430-114566801	372	1	372	NC_044324.1:114566430-114566801 Gopherus evgoodei ecotype Sinaloan lineage chromosome 3, rGopEvg1_v1.p, whole genome shotgun sequence	XP_040203728.1	1035	395	518	Eukaryota	Metazoa	Chordata	Rana temporaria	8407	XP_040203728.1 uncharacterized protein LOC120935735, partial [Rana temporaria]	1.92e-33	337	124	50.0	100	12.0	+
NC_044324.1:114566430-114566801	372	1	372	NC_044324.1:114566430-114566801 Gopherus evgoodei ecotype Sinaloan lineage chromosome 3, rGopEvg1_v1.p, whole genome shotgun sequence	XP_040209392.1	954	314	437	Eukaryota	Metazoa	Chordata	Rana temporaria	8407	XP_040209392.1 uncharacterized protein LOC120940532, partial [Rana temporaria]	3.54e-33	335	124	50.0	100	13.0	+
NC_044324.1:114566430-114566801	372	1	372	NC_044324.1:114566430-114566801 Gopherus evgoodei ecotype Sinaloan lineage chromosome 3, rGopEvg1_v1.p, whole genome shotgun sequence	XP_044133676.1	1177	643	766	Eukaryota	Metazoa	Chordata	Bufo gargarizans	30331	XP_044133676.1 uncharacterized protein LOC122926366, partial [Bufo gargarizans]	3.59e-33	335	124	49.2	100	10.5	+
NC_044324.1:114566430-114566801	372	1	372	NC_044324.1:114566430-114566801 Gopherus evgoodei ecotype Sinaloan lineage chromosome 3, rGopEvg1_v1.p, whole genome shotgun sequence	XP_040209167.1	1504	830	953	Eukaryota	Metazoa	Chordata	Rana temporaria	8407	XP_040209167.1 uncharacterized protein LOC120940401 [Rana temporaria]	3.63e-33	335	124	48.4	100	8.2	+
NC_044324.1:114566430-114566801	372	1	372	NC_044324.1:114566430-114566801 Gopherus evgoodei ecotype Sinaloan lineage chromosome 3, rGopEvg1_v1.p, whole genome shotgun sequence	XP_040197512.1	1614	940	1063	Eukaryota	Metazoa	Chordata	Rana temporaria	8407	XP_040197512.1 uncharacterized protein LOC120930387 [Rana temporaria]	3.65e-33	335	124	48.4	100	7.7	+
NC_044324.1:114566430-114566801	372	1	372	NC_044324.1:114566430-114566801 Gopherus evgoodei ecotype Sinaloan lineage chromosome 3, rGopEvg1_v1.p, whole genome shotgun sequence	XP_040185841.1	986	395	518	Eukaryota	Metazoa	Chordata	Rana temporaria	8407	XP_040185841.1 uncharacterized protein LOC120918366, partial [Rana temporaria]	6.60e-33	333	124	49.2	100	12.6	+
NC_044324.1:114566430-114566801	372	1	372	NC_044324.1:114566430-114566801 Gopherus evgoodei ecotype Sinaloan lineage chromosome 3, rGopEvg1_v1.p, whole genome shotgun sequence	XP_040216941.1	1029	395	518	Eukaryota	Metazoa	Chordata	Rana temporaria	8407	XP_040216941.1 LOW QUALITY PROTEIN: uncharacterized protein LOC120946187, partial [Rana temporaria]	6.62e-33	333	124	50.0	100	12.1	+
NC_044324.1:114566430-114566801	372	1	372	NC_044324.1:114566430-114566801 Gopherus evgoodei ecotype Sinaloan lineage chromosome 3, rGopEvg1_v1.p, whole genome shotgun sequence	KAG6932780.1	463	221	344	Eukaryota	Metazoa	Chordata	Chelydra serpentina	8475	KAG6932780.1 gag-pol fusion protein, partial [Chelydra serpentina]	9.99e-33	326	124	49.2	100	26.8	+
NC_044324.1:114566430-114566801	372	1	372	NC_044324.1:114566430-114566801 Gopherus evgoodei ecotype Sinaloan lineage chromosome 3, rGopEvg1_v1.p, whole genome shotgun sequence	TWW71979.1	641	407	529	Eukaryota	Metazoa	Chordata	Takifugu flavidus	433684	TWW71979.1 SCAN domain-containing protein [Takifugu flavidus]	1.15e-32	330	124	50.8	100	19.2	+
NC_044324.1:114566430-114566801	372	1	372	NC_044324.1:114566430-114566801 Gopherus evgoodei ecotype Sinaloan lineage chromosome 3, rGopEvg1_v1.p, whole genome shotgun sequence	XP_040182565.1	1035	395	518	Eukaryota	Metazoa	Chordata	Rana temporaria	8407	XP_040182565.1 uncharacterized protein LOC120915829, partial [Rana temporaria]	1.68e-32	330	124	50.0	100	12.0	+
NC_044324.1:114566430-114566801	372	1	372	NC_044324.1:114566430-114566801 Gopherus evgoodei ecotype Sinaloan lineage chromosome 3, rGopEvg1_v1.p, whole genome shotgun sequence	XP_040195045.1	1353	692	815	Eukaryota	Metazoa	Chordata	Rana temporaria	8407	XP_040195045.1 uncharacterized protein LOC120928035 [Rana temporaria]	2.33e-32	329	124	50.8	100	9.2	+
NC_044324.1:114566430-114566801	372	1	372	NC_044324.1:114566430-114566801 Gopherus evgoodei ecotype Sinaloan lineage chromosome 3, rGopEvg1_v1.p, whole genome shotgun sequence	KAG6926050.1	785	213	336	Eukaryota	Metazoa	Chordata	Chelydra serpentina	8475	KAG6926050.1 hypothetical protein G0U57_012864, partial [Chelydra serpentina]	4.04e-32	327	124	50.0	100	15.8	+
NC_044324.1:114566430-114566801	372	1	363	NC_044324.1:114566430-114566801 Gopherus evgoodei ecotype Sinaloan lineage chromosome 3, rGopEvg1_v1.p, whole genome shotgun sequence	XP_012822453.3	1273	910	1030	Eukaryota	Metazoa	Chordata	Xenopus tropicalis	8364	XP_012822453.3 uncharacterized protein LOC101733107 [Xenopus tropicalis]	8.03e-32	325	121	48.8	97.6	9.5	+
NC_044324.1:114566430-114566801	372	1	372	NC_044324.1:114566430-114566801 Gopherus evgoodei ecotype Sinaloan lineage chromosome 3, rGopEvg1_v1.p, whole genome shotgun sequence	XP_041424995.1	1620	952	1075	Eukaryota	Metazoa	Chordata	Xenopus laevis	8355	XP_041424995.1 uncharacterized protein LOC121395491 [Xenopus laevis]	8.12e-32	325	124	47.6	100	7.7	+
NC_044324.1:114566430-114566801	372	1	372	NC_044324.1:114566430-114566801 Gopherus evgoodei ecotype Sinaloan lineage chromosome 3, rGopEvg1_v1.p, whole genome shotgun sequence	KAG6937838.1	710	29	152	Eukaryota	Metazoa	Chordata	Chelydra serpentina	8475	KAG6937838.1 hypothetical protein G0U57_008248, partial [Chelydra serpentina]	9.41e-32	324	124	49.2	100	17.5	+
NC_044324.1:114566430-114566801	372	1	363	NC_044324.1:114566430-114566801 Gopherus evgoodei ecotype Sinaloan lineage chromosome 3, rGopEvg1_v1.p, whole genome shotgun sequence	XP_031756161.1	1574	906	1026	Eukaryota	Metazoa	Chordata	Xenopus tropicalis	8364	XP_031756161.1 uncharacterized protein LOC116410219 [Xenopus tropicalis]	1.11e-31	324	121	48.8	97.6	7.7	+
NC_044324.1:114566430-114566801	372	1	363	NC_044324.1:114566430-114566801 Gopherus evgoodei ecotype Sinaloan lineage chromosome 3, rGopEvg1_v1.p, whole genome shotgun sequence	XP_031747840.1	1581	913	1033	Eukaryota	Metazoa	Chordata	Xenopus tropicalis	8364	XP_031747840.1 uncharacterized protein LOC116406901 [Xenopus tropicalis]	1.11e-31	324	121	48.8	97.6	7.7	+
NC_044324.1:115271480-115271824	345	345	1	NC_044324.1:115271480-115271824 Gopherus evgoodei ecotype Sinaloan lineage chromosome 3, rGopEvg1_v1.p, whole genome shotgun sequence	XP_042320340.1	1028	377	491	Eukaryota	Metazoa	Chordata	Sceloporus undulatus	8520	XP_042320340.1 uncharacterized protein LOC121929090 [Sceloporus undulatus]	1.79e-40	388	115	64.3	100	11.2	-
NC_044324.1:115271480-115271824	345	345	1	NC_044324.1:115271480-115271824 Gopherus evgoodei ecotype Sinaloan lineage chromosome 3, rGopEvg1_v1.p, whole genome shotgun sequence	XP_042299875.1	1399	748	862	Eukaryota	Metazoa	Chordata	Sceloporus undulatus	8520	XP_042299875.1 uncharacterized protein LOC121917817 [Sceloporus undulatus]	2.18e-39	380	115	63.5	100	8.2	-
NC_044324.1:115271480-115271824	345	231	1	NC_044324.1:115271480-115271824 Gopherus evgoodei ecotype Sinaloan lineage chromosome 3, rGopEvg1_v1.p, whole genome shotgun sequence	XP_044848615.1	202	1	77	Eukaryota	Metazoa	Chordata	Mauremys mutica	74926	XP_044848615.1 uncharacterized protein LOC123352486 [Mauremys mutica]	6.09e-39	351	77	88.3	67.0	38.1	-
NC_044324.1:115271480-115271824	345	267	1	NC_044324.1:115271480-115271824 Gopherus evgoodei ecotype Sinaloan lineage chromosome 3, rGopEvg1_v1.p, whole genome shotgun sequence	XP_048688258.1	208	7	95	Eukaryota	Metazoa	Chordata	Caretta caretta	8467	XP_048688258.1 uncharacterized protein LOC125627788 isoform X2 [Caretta caretta]	1.02e-38	350	89	76.4	77.4	42.8	-
NC_044324.1:115271480-115271824	345	267	1	NC_044324.1:115271480-115271824 Gopherus evgoodei ecotype Sinaloan lineage chromosome 3, rGopEvg1_v1.p, whole genome shotgun sequence	XP_048688257.1	212	7	95	Eukaryota	Metazoa	Chordata	Caretta caretta	8467	XP_048688257.1 uncharacterized protein LOC125627788 isoform X1 [Caretta caretta]	1.14e-38	350	89	76.4	77.4	42.0	-
NC_044324.1:115271480-115271824	345	345	1	NC_044324.1:115271480-115271824 Gopherus evgoodei ecotype Sinaloan lineage chromosome 3, rGopEvg1_v1.p, whole genome shotgun sequence	XP_040195045.1	1353	701	815	Eukaryota	Metazoa	Chordata	Rana temporaria	8407	XP_040195045.1 uncharacterized protein LOC120928035 [Rana temporaria]	8.57e-28	294	115	50.4	100	8.5	-
NC_044324.1:115271480-115271824	345	345	1	NC_044324.1:115271480-115271824 Gopherus evgoodei ecotype Sinaloan lineage chromosome 3, rGopEvg1_v1.p, whole genome shotgun sequence	XP_040209167.1	1504	839	953	Eukaryota	Metazoa	Chordata	Rana temporaria	8407	XP_040209167.1 uncharacterized protein LOC120940401 [Rana temporaria]	1.60e-27	292	115	46.1	100	7.6	-
NC_044324.1:115271480-115271824	345	345	1	NC_044324.1:115271480-115271824 Gopherus evgoodei ecotype Sinaloan lineage chromosome 3, rGopEvg1_v1.p, whole genome shotgun sequence	XP_040197512.1	1614	949	1063	Eukaryota	Metazoa	Chordata	Rana temporaria	8407	XP_040197512.1 uncharacterized protein LOC120930387 [Rana temporaria]	1.61e-27	292	115	46.1	100	7.1	-
NC_044324.1:115271480-115271824	345	345	1	NC_044324.1:115271480-115271824 Gopherus evgoodei ecotype Sinaloan lineage chromosome 3, rGopEvg1_v1.p, whole genome shotgun sequence	XP_044155688.1	864	337	451	Eukaryota	Metazoa	Chordata	Bufo gargarizans	30331	XP_044155688.1 uncharacterized protein LOC122942250, partial [Bufo gargarizans]	2.89e-27	290	115	47.0	100	13.3	-
NC_044324.1:115271480-115271824	345	345	1	NC_044324.1:115271480-115271824 Gopherus evgoodei ecotype Sinaloan lineage chromosome 3, rGopEvg1_v1.p, whole genome shotgun sequence	XP_040185767.1	1029	404	518	Eukaryota	Metazoa	Chordata	Rana temporaria	8407	XP_040185767.1 uncharacterized protein LOC120918313, partial [Rana temporaria]	7.43e-27	287	115	47.0	100	11.2	-
NC_044324.1:115271480-115271824	345	345	1	NC_044324.1:115271480-115271824 Gopherus evgoodei ecotype Sinaloan lineage chromosome 3, rGopEvg1_v1.p, whole genome shotgun sequence	XP_040200623.1	1035	404	518	Eukaryota	Metazoa	Chordata	Rana temporaria	8407	XP_040200623.1 uncharacterized protein LOC120932359, partial [Rana temporaria]	7.43e-27	287	115	47.0	100	11.1	-
NC_044324.1:115271480-115271824	345	345	1	NC_044324.1:115271480-115271824 Gopherus evgoodei ecotype Sinaloan lineage chromosome 3, rGopEvg1_v1.p, whole genome shotgun sequence	XP_040203728.1	1035	404	518	Eukaryota	Metazoa	Chordata	Rana temporaria	8407	XP_040203728.1 uncharacterized protein LOC120935735, partial [Rana temporaria]	7.43e-27	287	115	47.0	100	11.1	-
NC_044324.1:115271480-115271824	345	345	1	NC_044324.1:115271480-115271824 Gopherus evgoodei ecotype Sinaloan lineage chromosome 3, rGopEvg1_v1.p, whole genome shotgun sequence	XP_040209392.1	954	323	437	Eukaryota	Metazoa	Chordata	Rana temporaria	8407	XP_040209392.1 uncharacterized protein LOC120940532, partial [Rana temporaria]	1.38e-26	285	115	47.0	100	12.1	-
NC_044324.1:115271480-115271824	345	345	1	NC_044324.1:115271480-115271824 Gopherus evgoodei ecotype Sinaloan lineage chromosome 3, rGopEvg1_v1.p, whole genome shotgun sequence	KAG6932780.1	463	230	344	Eukaryota	Metazoa	Chordata	Chelydra serpentina	8475	KAG6932780.1 gag-pol fusion protein, partial [Chelydra serpentina]	1.39e-26	282	115	47.0	100	24.8	-
NC_044324.1:115271480-115271824	345	345	1	NC_044324.1:115271480-115271824 Gopherus evgoodei ecotype Sinaloan lineage chromosome 3, rGopEvg1_v1.p, whole genome shotgun sequence	XP_044133676.1	1177	652	766	Eukaryota	Metazoa	Chordata	Bufo gargarizans	30331	XP_044133676.1 uncharacterized protein LOC122926366, partial [Bufo gargarizans]	1.39e-26	285	115	46.1	100	9.8	-
NC_044324.1:115271480-115271824	345	345	1	NC_044324.1:115271480-115271824 Gopherus evgoodei ecotype Sinaloan lineage chromosome 3, rGopEvg1_v1.p, whole genome shotgun sequence	KAG6926050.1	785	222	336	Eukaryota	Metazoa	Chordata	Chelydra serpentina	8475	KAG6926050.1 hypothetical protein G0U57_012864, partial [Chelydra serpentina]	2.52e-26	283	115	47.8	100	14.6	-
NC_044324.1:115271480-115271824	345	345	1	NC_044324.1:115271480-115271824 Gopherus evgoodei ecotype Sinaloan lineage chromosome 3, rGopEvg1_v1.p, whole genome shotgun sequence	XP_040185841.1	986	404	518	Eukaryota	Metazoa	Chordata	Rana temporaria	8407	XP_040185841.1 uncharacterized protein LOC120918366, partial [Rana temporaria]	2.57e-26	283	115	46.1	100	11.7	-
NC_044324.1:115271480-115271824	345	345	1	NC_044324.1:115271480-115271824 Gopherus evgoodei ecotype Sinaloan lineage chromosome 3, rGopEvg1_v1.p, whole genome shotgun sequence	XP_040216941.1	1029	404	518	Eukaryota	Metazoa	Chordata	Rana temporaria	8407	XP_040216941.1 LOW QUALITY PROTEIN: uncharacterized protein LOC120946187, partial [Rana temporaria]	2.57e-26	283	115	47.0	100	11.2	-
NC_044324.1:115271480-115271824	345	345	1	NC_044324.1:115271480-115271824 Gopherus evgoodei ecotype Sinaloan lineage chromosome 3, rGopEvg1_v1.p, whole genome shotgun sequence	XP_041418446.1	1055	668	782	Eukaryota	Metazoa	Chordata	Xenopus laevis	8355	XP_041418446.1 uncharacterized protein LOC121393599 [Xenopus laevis]	2.58e-26	283	115	45.2	100	10.9	-
NC_044324.1:115271480-115271824	345	345	10	NC_044324.1:115271480-115271824 Gopherus evgoodei ecotype Sinaloan lineage chromosome 3, rGopEvg1_v1.p, whole genome shotgun sequence	XP_012822453.3	1273	919	1030	Eukaryota	Metazoa	Chordata	Xenopus tropicalis	8364	XP_012822453.3 uncharacterized protein LOC101733107 [Xenopus tropicalis]	2.60e-26	283	112	46.4	97.4	8.8	-
NC_044324.1:115271480-115271824	345	345	1	NC_044324.1:115271480-115271824 Gopherus evgoodei ecotype Sinaloan lineage chromosome 3, rGopEvg1_v1.p, whole genome shotgun sequence	XP_041435455.1	1368	981	1095	Eukaryota	Metazoa	Chordata	Xenopus laevis	8355	XP_041435455.1 uncharacterized protein LOC121399286 [Xenopus laevis]	2.61e-26	283	115	45.2	100	8.4	-
NC_044324.1:115271480-115271824	345	345	1	NC_044324.1:115271480-115271824 Gopherus evgoodei ecotype Sinaloan lineage chromosome 3, rGopEvg1_v1.p, whole genome shotgun sequence	XP_041424995.1	1620	961	1075	Eukaryota	Metazoa	Chordata	Xenopus laevis	8355	XP_041424995.1 uncharacterized protein LOC121395491 [Xenopus laevis]	2.63e-26	283	115	45.2	100	7.1	-
NC_044324.1:115271480-115271824	345	345	1	NC_044324.1:115271480-115271824 Gopherus evgoodei ecotype Sinaloan lineage chromosome 3, rGopEvg1_v1.p, whole genome shotgun sequence	XP_041422179.1	1623	964	1078	Eukaryota	Metazoa	Chordata	Xenopus laevis	8355	XP_041422179.1 LOW QUALITY PROTEIN: uncharacterized protein LOC121394680 [Xenopus laevis]	2.63e-26	283	115	45.2	100	7.1	-
NC_044324.1:115271480-115271824	345	345	1	NC_044324.1:115271480-115271824 Gopherus evgoodei ecotype Sinaloan lineage chromosome 3, rGopEvg1_v1.p, whole genome shotgun sequence	XP_041436006.1	1625	966	1080	Eukaryota	Metazoa	Chordata	Xenopus laevis	8355	XP_041436006.1 uncharacterized protein LOC121399419 [Xenopus laevis]	2.63e-26	283	115	45.2	100	7.1	-
NC_044324.1:115271480-115271824	345	345	10	NC_044324.1:115271480-115271824 Gopherus evgoodei ecotype Sinaloan lineage chromosome 3, rGopEvg1_v1.p, whole genome shotgun sequence	XP_031756161.1	1574	915	1026	Eukaryota	Metazoa	Chordata	Xenopus tropicalis	8364	XP_031756161.1 uncharacterized protein LOC116410219 [Xenopus tropicalis]	3.58e-26	282	112	46.4	97.4	7.1	-
NC_044324.1:117797588-117797959	372	372	1	NC_044324.1:117797588-117797959 Gopherus evgoodei ecotype Sinaloan lineage chromosome 3, rGopEvg1_v1.p, whole genome shotgun sequence	XP_042320340.1	1028	368	491	Eukaryota	Metazoa	Chordata	Sceloporus undulatus	8520	XP_042320340.1 uncharacterized protein LOC121929090 [Sceloporus undulatus]	1.02e-45	428	124	65.3	100	12.1	-
NC_044324.1:117797588-117797959	372	372	1	NC_044324.1:117797588-117797959 Gopherus evgoodei ecotype Sinaloan lineage chromosome 3, rGopEvg1_v1.p, whole genome shotgun sequence	XP_042299875.1	1399	739	862	Eukaryota	Metazoa	Chordata	Sceloporus undulatus	8520	XP_042299875.1 uncharacterized protein LOC121917817 [Sceloporus undulatus]	1.27e-44	420	124	64.5	100	8.9	-
NC_044324.1:117797588-117797959	372	267	1	NC_044324.1:117797588-117797959 Gopherus evgoodei ecotype Sinaloan lineage chromosome 3, rGopEvg1_v1.p, whole genome shotgun sequence	XP_048688258.1	208	7	95	Eukaryota	Metazoa	Chordata	Caretta caretta	8467	XP_048688258.1 uncharacterized protein LOC125627788 isoform X2 [Caretta caretta]	2.75e-41	368	89	80.9	71.8	42.8	-
NC_044324.1:117797588-117797959	372	267	1	NC_044324.1:117797588-117797959 Gopherus evgoodei ecotype Sinaloan lineage chromosome 3, rGopEvg1_v1.p, whole genome shotgun sequence	XP_048688257.1	212	7	95	Eukaryota	Metazoa	Chordata	Caretta caretta	8467	XP_048688257.1 uncharacterized protein LOC125627788 isoform X1 [Caretta caretta]	3.08e-41	368	89	80.9	71.8	42.0	-
NC_044324.1:117797588-117797959	372	228	1	NC_044324.1:117797588-117797959 Gopherus evgoodei ecotype Sinaloan lineage chromosome 3, rGopEvg1_v1.p, whole genome shotgun sequence	XP_044848615.1	202	2	77	Eukaryota	Metazoa	Chordata	Mauremys mutica	74926	XP_044848615.1 uncharacterized protein LOC123352486 [Mauremys mutica]	2.65e-40	361	76	93.4	61.3	37.6	-
NC_044324.1:117797588-117797959	372	372	1	NC_044324.1:117797588-117797959 Gopherus evgoodei ecotype Sinaloan lineage chromosome 3, rGopEvg1_v1.p, whole genome shotgun sequence	XP_044155688.1	864	328	451	Eukaryota	Metazoa	Chordata	Bufo gargarizans	30331	XP_044155688.1 uncharacterized protein LOC122942250, partial [Bufo gargarizans]	2.37e-30	314	124	46.0	100	14.4	-
NC_044324.1:117797588-117797959	372	372	1	NC_044324.1:117797588-117797959 Gopherus evgoodei ecotype Sinaloan lineage chromosome 3, rGopEvg1_v1.p, whole genome shotgun sequence	KAG6932780.1	463	221	344	Eukaryota	Metazoa	Chordata	Chelydra serpentina	8475	KAG6932780.1 gag-pol fusion protein, partial [Chelydra serpentina]	5.35e-30	307	124	46.8	100	26.8	-
NC_044324.1:117797588-117797959	372	372	1	NC_044324.1:117797588-117797959 Gopherus evgoodei ecotype Sinaloan lineage chromosome 3, rGopEvg1_v1.p, whole genome shotgun sequence	XP_040185767.1	1029	395	518	Eukaryota	Metazoa	Chordata	Rana temporaria	8407	XP_040185767.1 uncharacterized protein LOC120918313, partial [Rana temporaria]	6.12e-30	311	124	46.0	100	12.1	-
NC_044324.1:117797588-117797959	372	372	1	NC_044324.1:117797588-117797959 Gopherus evgoodei ecotype Sinaloan lineage chromosome 3, rGopEvg1_v1.p, whole genome shotgun sequence	XP_040200623.1	1035	395	518	Eukaryota	Metazoa	Chordata	Rana temporaria	8407	XP_040200623.1 uncharacterized protein LOC120932359, partial [Rana temporaria]	6.12e-30	311	124	46.0	100	12.0	-
NC_044324.1:117797588-117797959	372	372	1	NC_044324.1:117797588-117797959 Gopherus evgoodei ecotype Sinaloan lineage chromosome 3, rGopEvg1_v1.p, whole genome shotgun sequence	XP_040203728.1	1035	395	518	Eukaryota	Metazoa	Chordata	Rana temporaria	8407	XP_040203728.1 uncharacterized protein LOC120935735, partial [Rana temporaria]	6.12e-30	311	124	46.0	100	12.0	-
NC_044324.1:117797588-117797959	372	372	1	NC_044324.1:117797588-117797959 Gopherus evgoodei ecotype Sinaloan lineage chromosome 3, rGopEvg1_v1.p, whole genome shotgun sequence	XP_040195045.1	1353	692	815	Eukaryota	Metazoa	Chordata	Rana temporaria	8407	XP_040195045.1 uncharacterized protein LOC120928035 [Rana temporaria]	6.21e-30	311	124	48.4	100	9.2	-
NC_044324.1:117797588-117797959	372	372	1	NC_044324.1:117797588-117797959 Gopherus evgoodei ecotype Sinaloan lineage chromosome 3, rGopEvg1_v1.p, whole genome shotgun sequence	XP_040209392.1	954	314	437	Eukaryota	Metazoa	Chordata	Rana temporaria	8407	XP_040209392.1 uncharacterized protein LOC120940532, partial [Rana temporaria]	1.13e-29	309	124	46.0	100	13.0	-
NC_044324.1:117797588-117797959	372	372	1	NC_044324.1:117797588-117797959 Gopherus evgoodei ecotype Sinaloan lineage chromosome 3, rGopEvg1_v1.p, whole genome shotgun sequence	XP_044133676.1	1177	643	766	Eukaryota	Metazoa	Chordata	Bufo gargarizans	30331	XP_044133676.1 uncharacterized protein LOC122926366, partial [Bufo gargarizans]	1.15e-29	309	124	45.2	100	10.5	-
NC_044324.1:117797588-117797959	372	372	1	NC_044324.1:117797588-117797959 Gopherus evgoodei ecotype Sinaloan lineage chromosome 3, rGopEvg1_v1.p, whole genome shotgun sequence	KAG6926050.1	785	213	336	Eukaryota	Metazoa	Chordata	Chelydra serpentina	8475	KAG6926050.1 hypothetical protein G0U57_012864, partial [Chelydra serpentina]	1.50e-29	308	124	47.6	100	15.8	-
NC_044324.1:117797588-117797959	372	372	1	NC_044324.1:117797588-117797959 Gopherus evgoodei ecotype Sinaloan lineage chromosome 3, rGopEvg1_v1.p, whole genome shotgun sequence	XP_040185841.1	986	395	518	Eukaryota	Metazoa	Chordata	Rana temporaria	8407	XP_040185841.1 uncharacterized protein LOC120918366, partial [Rana temporaria]	2.11e-29	307	124	45.2	100	12.6	-
NC_044324.1:117797588-117797959	372	372	1	NC_044324.1:117797588-117797959 Gopherus evgoodei ecotype Sinaloan lineage chromosome 3, rGopEvg1_v1.p, whole genome shotgun sequence	XP_040216941.1	1029	395	518	Eukaryota	Metazoa	Chordata	Rana temporaria	8407	XP_040216941.1 LOW QUALITY PROTEIN: uncharacterized protein LOC120946187, partial [Rana temporaria]	2.12e-29	307	124	46.0	100	12.1	-
NC_044324.1:117797588-117797959	372	372	1	NC_044324.1:117797588-117797959 Gopherus evgoodei ecotype Sinaloan lineage chromosome 3, rGopEvg1_v1.p, whole genome shotgun sequence	KAG6937838.1	710	29	152	Eukaryota	Metazoa	Chordata	Chelydra serpentina	8475	KAG6937838.1 hypothetical protein G0U57_008248, partial [Chelydra serpentina]	3.62e-29	305	124	46.8	100	17.5	-
NC_044324.1:117797588-117797959	372	372	10	NC_044324.1:117797588-117797959 Gopherus evgoodei ecotype Sinaloan lineage chromosome 3, rGopEvg1_v1.p, whole genome shotgun sequence	XP_012822453.3	1273	910	1030	Eukaryota	Metazoa	Chordata	Xenopus tropicalis	8364	XP_012822453.3 uncharacterized protein LOC101733107 [Xenopus tropicalis]	3.99e-29	305	121	45.5	97.6	9.5	-
NC_044324.1:117797588-117797959	372	372	1	NC_044324.1:117797588-117797959 Gopherus evgoodei ecotype Sinaloan lineage chromosome 3, rGopEvg1_v1.p, whole genome shotgun sequence	XP_040209167.1	1504	830	953	Eukaryota	Metazoa	Chordata	Rana temporaria	8407	XP_040209167.1 uncharacterized protein LOC120940401 [Rana temporaria]	4.02e-29	305	124	43.5	100	8.2	-
NC_044324.1:117797588-117797959	372	372	1	NC_044324.1:117797588-117797959 Gopherus evgoodei ecotype Sinaloan lineage chromosome 3, rGopEvg1_v1.p, whole genome shotgun sequence	XP_040197512.1	1614	940	1063	Eukaryota	Metazoa	Chordata	Rana temporaria	8407	XP_040197512.1 uncharacterized protein LOC120930387 [Rana temporaria]	4.03e-29	305	124	43.5	100	7.7	-
NC_044324.1:117797588-117797959	372	372	1	NC_044324.1:117797588-117797959 Gopherus evgoodei ecotype Sinaloan lineage chromosome 3, rGopEvg1_v1.p, whole genome shotgun sequence	XP_040182565.1	1035	395	518	Eukaryota	Metazoa	Chordata	Rana temporaria	8407	XP_040182565.1 uncharacterized protein LOC120915829, partial [Rana temporaria]	5.37e-29	304	124	46.0	100	12.0	-
NC_044324.1:117797588-117797959	372	372	1	NC_044324.1:117797588-117797959 Gopherus evgoodei ecotype Sinaloan lineage chromosome 3, rGopEvg1_v1.p, whole genome shotgun sequence	TWW71979.1	641	407	529	Eukaryota	Metazoa	Chordata	Takifugu flavidus	433684	TWW71979.1 SCAN domain-containing protein [Takifugu flavidus]	1.13e-28	301	124	46.8	100	19.2	-
NC_044324.1:117797588-117797959	372	372	1	NC_044324.1:117797588-117797959 Gopherus evgoodei ecotype Sinaloan lineage chromosome 3, rGopEvg1_v1.p, whole genome shotgun sequence	XP_031417902.1	1301	645	768	Eukaryota	Metazoa	Chordata	Clupea harengus	7950	XP_031417902.1 uncharacterized protein LOC116219098 [Clupea harengus]	1.88e-28	300	124	47.6	100	9.5	-
NC_044324.1:117797588-117797959	372	372	10	NC_044324.1:117797588-117797959 Gopherus evgoodei ecotype Sinaloan lineage chromosome 3, rGopEvg1_v1.p, whole genome shotgun sequence	XP_031756161.1	1574	906	1026	Eukaryota	Metazoa	Chordata	Xenopus tropicalis	8364	XP_031756161.1 uncharacterized protein LOC116410219 [Xenopus tropicalis]	1.90e-28	300	121	44.6	97.6	7.7	-
NC_044324.1:117797588-117797959	372	372	10	NC_044324.1:117797588-117797959 Gopherus evgoodei ecotype Sinaloan lineage chromosome 3, rGopEvg1_v1.p, whole genome shotgun sequence	XP_031747840.1	1581	913	1033	Eukaryota	Metazoa	Chordata	Xenopus tropicalis	8364	XP_031747840.1 uncharacterized protein LOC116406901 [Xenopus tropicalis]	1.90e-28	300	121	44.6	97.6	7.7	-
NC_044324.1:120513226-120513732	507	1	507	NC_044324.1:120513226-120513732 Gopherus evgoodei ecotype Sinaloan lineage chromosome 3, rGopEvg1_v1.p, whole genome shotgun sequence	KAG6932780.1	463	205	373	Eukaryota	Metazoa	Chordata	Chelydra serpentina	8475	KAG6932780.1 gag-pol fusion protein, partial [Chelydra serpentina]	4.15e-107	830	169	91.7	100	36.5	+
NC_044324.1:120513226-120513732	507	1	507	NC_044324.1:120513226-120513732 Gopherus evgoodei ecotype Sinaloan lineage chromosome 3, rGopEvg1_v1.p, whole genome shotgun sequence	KAG6937838.1	710	13	181	Eukaryota	Metazoa	Chordata	Chelydra serpentina	8475	KAG6937838.1 hypothetical protein G0U57_008248, partial [Chelydra serpentina]	1.74e-104	832	169	92.3	100	23.8	+
NC_044324.1:120513226-120513732	507	1	507	NC_044324.1:120513226-120513732 Gopherus evgoodei ecotype Sinaloan lineage chromosome 3, rGopEvg1_v1.p, whole genome shotgun sequence	KAG6926050.1	785	197	365	Eukaryota	Metazoa	Chordata	Chelydra serpentina	8475	KAG6926050.1 hypothetical protein G0U57_012864, partial [Chelydra serpentina]	3.55e-104	835	169	92.9	100	21.5	+
NC_044324.1:120513226-120513732	507	1	504	NC_044324.1:120513226-120513732 Gopherus evgoodei ecotype Sinaloan lineage chromosome 3, rGopEvg1_v1.p, whole genome shotgun sequence	XP_042701456.1	640	318	487	Eukaryota	Metazoa	Chordata	Chrysemys picta bellii	8478	XP_042701456.1 uncharacterized protein LOC122172724 [Chrysemys picta bellii]	1.18e-68	586	171	69.0	99.4	26.6	+
NC_044324.1:120513226-120513732	507	1	330	NC_044324.1:120513226-120513732 Gopherus evgoodei ecotype Sinaloan lineage chromosome 3, rGopEvg1_v1.p, whole genome shotgun sequence	KAG6927730.1	330	221	330	Eukaryota	Metazoa	Chordata	Chelydra serpentina	8475	KAG6927730.1 gag-pol fusion protein, partial [Chelydra serpentina]	1.90e-65	543	110	91.8	65.1	33.3	+
NC_044324.1:120513226-120513732	507	1	507	NC_044324.1:120513226-120513732 Gopherus evgoodei ecotype Sinaloan lineage chromosome 3, rGopEvg1_v1.p, whole genome shotgun sequence	XP_041418446.1	1055	643	811	Eukaryota	Metazoa	Chordata	Xenopus laevis	8355	XP_041418446.1 uncharacterized protein LOC121393599 [Xenopus laevis]	6.41e-63	560	169	60.4	100	16.0	+
NC_044324.1:120513226-120513732	507	1	507	NC_044324.1:120513226-120513732 Gopherus evgoodei ecotype Sinaloan lineage chromosome 3, rGopEvg1_v1.p, whole genome shotgun sequence	XP_041435455.1	1368	956	1124	Eukaryota	Metazoa	Chordata	Xenopus laevis	8355	XP_041435455.1 uncharacterized protein LOC121399286 [Xenopus laevis]	1.07e-62	560	169	60.4	100	12.4	+
NC_044324.1:120513226-120513732	507	1	507	NC_044324.1:120513226-120513732 Gopherus evgoodei ecotype Sinaloan lineage chromosome 3, rGopEvg1_v1.p, whole genome shotgun sequence	XP_040209167.1	1504	814	982	Eukaryota	Metazoa	Chordata	Rana temporaria	8407	XP_040209167.1 uncharacterized protein LOC120940401 [Rana temporaria]	1.08e-62	560	169	59.8	100	11.2	+
NC_044324.1:120513226-120513732	507	1	507	NC_044324.1:120513226-120513732 Gopherus evgoodei ecotype Sinaloan lineage chromosome 3, rGopEvg1_v1.p, whole genome shotgun sequence	XP_040197512.1	1614	924	1092	Eukaryota	Metazoa	Chordata	Rana temporaria	8407	XP_040197512.1 uncharacterized protein LOC120930387 [Rana temporaria]	1.09e-62	560	169	59.8	100	10.5	+
NC_044324.1:120513226-120513732	507	1	507	NC_044324.1:120513226-120513732 Gopherus evgoodei ecotype Sinaloan lineage chromosome 3, rGopEvg1_v1.p, whole genome shotgun sequence	XP_041424995.1	1620	936	1104	Eukaryota	Metazoa	Chordata	Xenopus laevis	8355	XP_041424995.1 uncharacterized protein LOC121395491 [Xenopus laevis]	1.09e-62	560	169	60.4	100	10.4	+
NC_044324.1:120513226-120513732	507	1	507	NC_044324.1:120513226-120513732 Gopherus evgoodei ecotype Sinaloan lineage chromosome 3, rGopEvg1_v1.p, whole genome shotgun sequence	XP_041422179.1	1623	939	1107	Eukaryota	Metazoa	Chordata	Xenopus laevis	8355	XP_041422179.1 LOW QUALITY PROTEIN: uncharacterized protein LOC121394680 [Xenopus laevis]	1.09e-62	560	169	60.4	100	10.4	+
NC_044324.1:120513226-120513732	507	1	507	NC_044324.1:120513226-120513732 Gopherus evgoodei ecotype Sinaloan lineage chromosome 3, rGopEvg1_v1.p, whole genome shotgun sequence	XP_041436006.1	1625	941	1109	Eukaryota	Metazoa	Chordata	Xenopus laevis	8355	XP_041436006.1 uncharacterized protein LOC121399419 [Xenopus laevis]	1.09e-62	560	169	60.4	100	10.4	+
NC_044324.1:120513226-120513732	507	1	507	NC_044324.1:120513226-120513732 Gopherus evgoodei ecotype Sinaloan lineage chromosome 3, rGopEvg1_v1.p, whole genome shotgun sequence	XP_031756161.1	1574	890	1058	Eukaryota	Metazoa	Chordata	Xenopus tropicalis	8364	XP_031756161.1 uncharacterized protein LOC116410219 [Xenopus tropicalis]	8.31e-61	546	169	58.6	100	10.7	+
NC_044324.1:120513226-120513732	507	1	507	NC_044324.1:120513226-120513732 Gopherus evgoodei ecotype Sinaloan lineage chromosome 3, rGopEvg1_v1.p, whole genome shotgun sequence	XP_031747840.1	1581	897	1065	Eukaryota	Metazoa	Chordata	Xenopus tropicalis	8364	XP_031747840.1 uncharacterized protein LOC116406901 [Xenopus tropicalis]	8.32e-61	546	169	58.6	100	10.7	+
NC_044324.1:120513226-120513732	507	1	507	NC_044324.1:120513226-120513732 Gopherus evgoodei ecotype Sinaloan lineage chromosome 3, rGopEvg1_v1.p, whole genome shotgun sequence	XP_012822453.3	1273	894	1062	Eukaryota	Metazoa	Chordata	Xenopus tropicalis	8364	XP_012822453.3 uncharacterized protein LOC101733107 [Xenopus tropicalis]	1.48e-60	544	169	58.6	100	13.3	+
NC_044324.1:120513226-120513732	507	1	507	NC_044324.1:120513226-120513732 Gopherus evgoodei ecotype Sinaloan lineage chromosome 3, rGopEvg1_v1.p, whole genome shotgun sequence	XP_048357553.1	1273	908	1076	Eukaryota	Metazoa	Chordata	Sphaerodactylus townsendi	933632	XP_048357553.1 uncharacterized protein LOC125435398 [Sphaerodactylus townsendi]	2.75e-60	542	169	58.0	100	13.3	+
NC_044324.1:120513226-120513732	507	88	438	NC_044324.1:120513226-120513732 Gopherus evgoodei ecotype Sinaloan lineage chromosome 3, rGopEvg1_v1.p, whole genome shotgun sequence	XP_048693268.1	1224	957	1073	Eukaryota	Metazoa	Chordata	Caretta caretta	8467	XP_048693268.1 unconventional myosin-Ig isoform X1 [Caretta caretta]	6.80e-60	539	117	88.0	69.2	9.6	+
NC_044324.1:120513226-120513732	507	1	507	NC_044324.1:120513226-120513732 Gopherus evgoodei ecotype Sinaloan lineage chromosome 3, rGopEvg1_v1.p, whole genome shotgun sequence	KYO27808.1	460	56	222	Eukaryota	Metazoa	Chordata	Alligator mississippiensis	8496	KYO27808.1 hypothetical protein Y1Q_0013007 [Alligator mississippiensis]	3.48e-59	511	169	55.6	100	36.3	+
NC_044324.1:120513226-120513732	507	1	507	NC_044324.1:120513226-120513732 Gopherus evgoodei ecotype Sinaloan lineage chromosome 3, rGopEvg1_v1.p, whole genome shotgun sequence	XP_017948839.2	1498	824	991	Eukaryota	Metazoa	Chordata	Xenopus tropicalis	8364	XP_017948839.2 uncharacterized protein LOC108647387 [Xenopus tropicalis]	6.33e-59	532	169	57.4	100	11.2	+
NC_044324.1:120513226-120513732	507	1	507	NC_044324.1:120513226-120513732 Gopherus evgoodei ecotype Sinaloan lineage chromosome 3, rGopEvg1_v1.p, whole genome shotgun sequence	XP_041428794.1	901	227	395	Eukaryota	Metazoa	Chordata	Xenopus laevis	8355	XP_041428794.1 uncharacterized protein LOC121397047 [Xenopus laevis]	7.66e-59	528	169	57.4	100	18.8	+
NC_044324.1:120513226-120513732	507	1	507	NC_044324.1:120513226-120513732 Gopherus evgoodei ecotype Sinaloan lineage chromosome 3, rGopEvg1_v1.p, whole genome shotgun sequence	XP_040209392.1	954	299	466	Eukaryota	Metazoa	Chordata	Rana temporaria	8407	XP_040209392.1 uncharacterized protein LOC120940532, partial [Rana temporaria]	7.72e-59	529	169	59.8	100	17.6	+
NC_044324.1:120513226-120513732	507	1	507	NC_044324.1:120513226-120513732 Gopherus evgoodei ecotype Sinaloan lineage chromosome 3, rGopEvg1_v1.p, whole genome shotgun sequence	XP_040200623.1	1035	380	547	Eukaryota	Metazoa	Chordata	Rana temporaria	8407	XP_040200623.1 uncharacterized protein LOC120932359, partial [Rana temporaria]	8.02e-59	530	169	59.8	100	16.2	+
NC_044324.1:120513226-120513732	507	1	507	NC_044324.1:120513226-120513732 Gopherus evgoodei ecotype Sinaloan lineage chromosome 3, rGopEvg1_v1.p, whole genome shotgun sequence	XP_040203728.1	1035	380	547	Eukaryota	Metazoa	Chordata	Rana temporaria	8407	XP_040203728.1 uncharacterized protein LOC120935735, partial [Rana temporaria]	8.02e-59	530	169	59.8	100	16.2	+
NC_044324.1:120513226-120513732	507	1	507	NC_044324.1:120513226-120513732 Gopherus evgoodei ecotype Sinaloan lineage chromosome 3, rGopEvg1_v1.p, whole genome shotgun sequence	XP_040195045.1	1353	677	844	Eukaryota	Metazoa	Chordata	Rana temporaria	8407	XP_040195045.1 uncharacterized protein LOC120928035 [Rana temporaria]	1.16e-58	530	169	58.6	100	12.4	+
NC_044324.1:120513226-120513732	507	1	507	NC_044324.1:120513226-120513732 Gopherus evgoodei ecotype Sinaloan lineage chromosome 3, rGopEvg1_v1.p, whole genome shotgun sequence	KYO27807.1	525	56	222	Eukaryota	Metazoa	Chordata	Alligator mississippiensis	8496	KYO27807.1 hypothetical protein Y1Q_0013007 [Alligator mississippiensis]	1.42e-58	511	169	55.6	100	31.8	+
NC_044324.1:134109431-134109775	345	267	1	NC_044324.1:134109431-134109775 Gopherus evgoodei ecotype Sinaloan lineage chromosome 3, rGopEvg1_v1.p, whole genome shotgun sequence	XP_048688258.1	208	7	95	Eukaryota	Metazoa	Chordata	Caretta caretta	8467	XP_048688258.1 uncharacterized protein LOC125627788 isoform X2 [Caretta caretta]	2.54e-39	354	89	76.4	77.4	42.8	-
NC_044324.1:134109431-134109775	345	267	1	NC_044324.1:134109431-134109775 Gopherus evgoodei ecotype Sinaloan lineage chromosome 3, rGopEvg1_v1.p, whole genome shotgun sequence	XP_048688257.1	212	7	95	Eukaryota	Metazoa	Chordata	Caretta caretta	8467	XP_048688257.1 uncharacterized protein LOC125627788 isoform X1 [Caretta caretta]	2.84e-39	354	89	76.4	77.4	42.0	-
NC_044324.1:134109431-134109775	345	345	10	NC_044324.1:134109431-134109775 Gopherus evgoodei ecotype Sinaloan lineage chromosome 3, rGopEvg1_v1.p, whole genome shotgun sequence	XP_042320340.1	1028	377	488	Eukaryota	Metazoa	Chordata	Sceloporus undulatus	8520	XP_042320340.1 uncharacterized protein LOC121929090 [Sceloporus undulatus]	6.51e-38	369	112	62.5	97.4	10.9	-
NC_044324.1:134109431-134109775	345	345	10	NC_044324.1:134109431-134109775 Gopherus evgoodei ecotype Sinaloan lineage chromosome 3, rGopEvg1_v1.p, whole genome shotgun sequence	XP_042299875.1	1399	748	859	Eukaryota	Metazoa	Chordata	Sceloporus undulatus	8520	XP_042299875.1 uncharacterized protein LOC121917817 [Sceloporus undulatus]	4.26e-37	363	112	61.6	97.4	8.0	-
NC_044324.1:134109431-134109775	345	228	1	NC_044324.1:134109431-134109775 Gopherus evgoodei ecotype Sinaloan lineage chromosome 3, rGopEvg1_v1.p, whole genome shotgun sequence	XP_044848615.1	202	2	77	Eukaryota	Metazoa	Chordata	Mauremys mutica	74926	XP_044848615.1 uncharacterized protein LOC123352486 [Mauremys mutica]	1.83e-35	328	76	84.2	66.1	37.6	-
NC_044324.1:134109431-134109775	345	345	1	NC_044324.1:134109431-134109775 Gopherus evgoodei ecotype Sinaloan lineage chromosome 3, rGopEvg1_v1.p, whole genome shotgun sequence	XP_044155688.1	864	337	451	Eukaryota	Metazoa	Chordata	Bufo gargarizans	30331	XP_044155688.1 uncharacterized protein LOC122942250, partial [Bufo gargarizans]	3.29e-28	297	115	46.1	100	13.3	-
NC_044324.1:134109431-134109775	345	345	1	NC_044324.1:134109431-134109775 Gopherus evgoodei ecotype Sinaloan lineage chromosome 3, rGopEvg1_v1.p, whole genome shotgun sequence	XP_040185767.1	1029	404	518	Eukaryota	Metazoa	Chordata	Rana temporaria	8407	XP_040185767.1 uncharacterized protein LOC120918313, partial [Rana temporaria]	8.45e-28	294	115	46.1	100	11.2	-
NC_044324.1:134109431-134109775	345	345	1	NC_044324.1:134109431-134109775 Gopherus evgoodei ecotype Sinaloan lineage chromosome 3, rGopEvg1_v1.p, whole genome shotgun sequence	XP_040200623.1	1035	404	518	Eukaryota	Metazoa	Chordata	Rana temporaria	8407	XP_040200623.1 uncharacterized protein LOC120932359, partial [Rana temporaria]	8.45e-28	294	115	46.1	100	11.1	-
NC_044324.1:134109431-134109775	345	345	1	NC_044324.1:134109431-134109775 Gopherus evgoodei ecotype Sinaloan lineage chromosome 3, rGopEvg1_v1.p, whole genome shotgun sequence	XP_040203728.1	1035	404	518	Eukaryota	Metazoa	Chordata	Rana temporaria	8407	XP_040203728.1 uncharacterized protein LOC120935735, partial [Rana temporaria]	8.45e-28	294	115	46.1	100	11.1	-
NC_044324.1:134109431-134109775	345	345	1	NC_044324.1:134109431-134109775 Gopherus evgoodei ecotype Sinaloan lineage chromosome 3, rGopEvg1_v1.p, whole genome shotgun sequence	XP_044133676.1	1177	652	766	Eukaryota	Metazoa	Chordata	Bufo gargarizans	30331	XP_044133676.1 uncharacterized protein LOC122926366, partial [Bufo gargarizans]	1.58e-27	292	115	45.2	100	9.8	-
NC_044324.1:134109431-134109775	345	345	1	NC_044324.1:134109431-134109775 Gopherus evgoodei ecotype Sinaloan lineage chromosome 3, rGopEvg1_v1.p, whole genome shotgun sequence	KAG6932780.1	463	230	344	Eukaryota	Metazoa	Chordata	Chelydra serpentina	8475	KAG6932780.1 gag-pol fusion protein, partial [Chelydra serpentina]	1.95e-27	288	115	46.1	100	24.8	-
NC_044324.1:134109431-134109775	345	345	1	NC_044324.1:134109431-134109775 Gopherus evgoodei ecotype Sinaloan lineage chromosome 3, rGopEvg1_v1.p, whole genome shotgun sequence	XP_040195045.1	1353	701	815	Eukaryota	Metazoa	Chordata	Rana temporaria	8407	XP_040195045.1 uncharacterized protein LOC120928035 [Rana temporaria]	2.18e-27	291	115	47.8	100	8.5	-
NC_044324.1:134109431-134109775	345	345	1	NC_044324.1:134109431-134109775 Gopherus evgoodei ecotype Sinaloan lineage chromosome 3, rGopEvg1_v1.p, whole genome shotgun sequence	XP_040185841.1	986	404	518	Eukaryota	Metazoa	Chordata	Rana temporaria	8407	XP_040185841.1 uncharacterized protein LOC120918366, partial [Rana temporaria]	2.92e-27	290	115	45.2	100	11.7	-
NC_044324.1:134109431-134109775	345	345	1	NC_044324.1:134109431-134109775 Gopherus evgoodei ecotype Sinaloan lineage chromosome 3, rGopEvg1_v1.p, whole genome shotgun sequence	XP_040216941.1	1029	404	518	Eukaryota	Metazoa	Chordata	Rana temporaria	8407	XP_040216941.1 LOW QUALITY PROTEIN: uncharacterized protein LOC120946187, partial [Rana temporaria]	2.93e-27	290	115	46.1	100	11.2	-
NC_044324.1:134109431-134109775	345	345	1	NC_044324.1:134109431-134109775 Gopherus evgoodei ecotype Sinaloan lineage chromosome 3, rGopEvg1_v1.p, whole genome shotgun sequence	KAG6926050.1	785	222	336	Eukaryota	Metazoa	Chordata	Chelydra serpentina	8475	KAG6926050.1 hypothetical protein G0U57_012864, partial [Chelydra serpentina]	3.91e-27	289	115	47.0	100	14.6	-
NC_044324.1:134109431-134109775	345	345	1	NC_044324.1:134109431-134109775 Gopherus evgoodei ecotype Sinaloan lineage chromosome 3, rGopEvg1_v1.p, whole genome shotgun sequence	KAG6937838.1	710	38	152	Eukaryota	Metazoa	Chordata	Chelydra serpentina	8475	KAG6937838.1 hypothetical protein G0U57_008248, partial [Chelydra serpentina]	9.66e-27	286	115	46.1	100	16.2	-
NC_044324.1:134109431-134109775	345	345	1	NC_044324.1:134109431-134109775 Gopherus evgoodei ecotype Sinaloan lineage chromosome 3, rGopEvg1_v1.p, whole genome shotgun sequence	XP_040209392.1	954	323	437	Eukaryota	Metazoa	Chordata	Rana temporaria	8407	XP_040209392.1 uncharacterized protein LOC120940532, partial [Rana temporaria]	1.01e-26	286	115	45.2	100	12.1	-
NC_044324.1:134109431-134109775	345	345	1	NC_044324.1:134109431-134109775 Gopherus evgoodei ecotype Sinaloan lineage chromosome 3, rGopEvg1_v1.p, whole genome shotgun sequence	XP_023812443.1	1174	524	639	Eukaryota	Metazoa	Chordata	Oryzias latipes	8090	XP_023812443.1 uncharacterized protein LOC111947659 [Oryzias latipes]	3.54e-26	282	116	47.4	100	9.9	-
NC_044324.1:134109431-134109775	345	345	1	NC_044324.1:134109431-134109775 Gopherus evgoodei ecotype Sinaloan lineage chromosome 3, rGopEvg1_v1.p, whole genome shotgun sequence	XP_036065872.1	1207	557	672	Eukaryota	Metazoa	Chordata	Oryzias melastigma	30732	XP_036065872.1 uncharacterized protein LOC118598010 [Oryzias melastigma]	3.54e-26	282	116	48.3	100	9.6	-
NC_044324.1:134109431-134109775	345	345	1	NC_044324.1:134109431-134109775 Gopherus evgoodei ecotype Sinaloan lineage chromosome 3, rGopEvg1_v1.p, whole genome shotgun sequence	XP_023804746.1	1275	625	740	Eukaryota	Metazoa	Chordata	Oryzias latipes	8090	XP_023804746.1 uncharacterized protein LOC111946338 [Oryzias latipes]	3.55e-26	282	116	47.4	100	9.1	-
NC_044324.1:134109431-134109775	345	345	1	NC_044324.1:134109431-134109775 Gopherus evgoodei ecotype Sinaloan lineage chromosome 3, rGopEvg1_v1.p, whole genome shotgun sequence	XP_023807869.1	1275	625	740	Eukaryota	Metazoa	Chordata	Oryzias latipes	8090	XP_023807869.1 uncharacterized protein LOC111946905 [Oryzias latipes]	3.55e-26	282	116	47.4	100	9.1	-
NC_044324.1:134109431-134109775	345	345	1	NC_044324.1:134109431-134109775 Gopherus evgoodei ecotype Sinaloan lineage chromosome 3, rGopEvg1_v1.p, whole genome shotgun sequence	XP_040182565.1	1035	404	518	Eukaryota	Metazoa	Chordata	Rana temporaria	8407	XP_040182565.1 uncharacterized protein LOC120915829, partial [Rana temporaria]	4.79e-26	281	115	45.2	100	11.1	-
NC_044324.1:134109431-134109775	345	345	1	NC_044324.1:134109431-134109775 Gopherus evgoodei ecotype Sinaloan lineage chromosome 3, rGopEvg1_v1.p, whole genome shotgun sequence	XP_012822453.3	1273	919	1033	Eukaryota	Metazoa	Chordata	Xenopus tropicalis	8364	XP_012822453.3 uncharacterized protein LOC101733107 [Xenopus tropicalis]	6.61e-26	280	115	44.3	100	9.0	-
NC_044324.1:134109431-134109775	345	345	1	NC_044324.1:134109431-134109775 Gopherus evgoodei ecotype Sinaloan lineage chromosome 3, rGopEvg1_v1.p, whole genome shotgun sequence	XP_031756161.1	1574	915	1029	Eukaryota	Metazoa	Chordata	Xenopus tropicalis	8364	XP_031756161.1 uncharacterized protein LOC116410219 [Xenopus tropicalis]	9.10e-26	279	115	44.3	100	7.3	-
NC_044324.1:134109431-134109775	345	345	1	NC_044324.1:134109431-134109775 Gopherus evgoodei ecotype Sinaloan lineage chromosome 3, rGopEvg1_v1.p, whole genome shotgun sequence	XP_031747840.1	1581	922	1036	Eukaryota	Metazoa	Chordata	Xenopus tropicalis	8364	XP_031747840.1 uncharacterized protein LOC116406901 [Xenopus tropicalis]	9.10e-26	279	115	44.3	100	7.3	-
NC_044324.1:137598343-137598804	462	1	462	NC_044324.1:137598343-137598804 Gopherus evgoodei ecotype Sinaloan lineage chromosome 3, rGopEvg1_v1.p, whole genome shotgun sequence	KAG6932780.1	463	219	372	Eukaryota	Metazoa	Chordata	Chelydra serpentina	8475	KAG6932780.1 gag-pol fusion protein, partial [Chelydra serpentina]	5.71e-81	655	154	78.6	100	33.3	+
NC_044324.1:137598343-137598804	462	1	462	NC_044324.1:137598343-137598804 Gopherus evgoodei ecotype Sinaloan lineage chromosome 3, rGopEvg1_v1.p, whole genome shotgun sequence	KAG6937838.1	710	27	180	Eukaryota	Metazoa	Chordata	Chelydra serpentina	8475	KAG6937838.1 hypothetical protein G0U57_008248, partial [Chelydra serpentina]	8.77e-79	657	154	79.2	100	21.7	+
NC_044324.1:137598343-137598804	462	1	462	NC_044324.1:137598343-137598804 Gopherus evgoodei ecotype Sinaloan lineage chromosome 3, rGopEvg1_v1.p, whole genome shotgun sequence	KAG6926050.1	785	211	364	Eukaryota	Metazoa	Chordata	Chelydra serpentina	8475	KAG6926050.1 hypothetical protein G0U57_012864, partial [Chelydra serpentina]	1.23e-78	660	154	79.9	100	19.6	+
NC_044324.1:137598343-137598804	462	1	462	NC_044324.1:137598343-137598804 Gopherus evgoodei ecotype Sinaloan lineage chromosome 3, rGopEvg1_v1.p, whole genome shotgun sequence	XP_042701456.1	640	332	487	Eukaryota	Metazoa	Chordata	Chrysemys picta bellii	8478	XP_042701456.1 uncharacterized protein LOC122172724 [Chrysemys picta bellii]	3.67e-62	540	157	68.8	100	24.4	+
NC_044324.1:137598343-137598804	462	1	462	NC_044324.1:137598343-137598804 Gopherus evgoodei ecotype Sinaloan lineage chromosome 3, rGopEvg1_v1.p, whole genome shotgun sequence	XP_040209167.1	1504	828	981	Eukaryota	Metazoa	Chordata	Rana temporaria	8407	XP_040209167.1 uncharacterized protein LOC120940401 [Rana temporaria]	2.25e-51	474	154	55.8	100	10.2	+
NC_044324.1:137598343-137598804	462	1	462	NC_044324.1:137598343-137598804 Gopherus evgoodei ecotype Sinaloan lineage chromosome 3, rGopEvg1_v1.p, whole genome shotgun sequence	XP_040197512.1	1614	938	1091	Eukaryota	Metazoa	Chordata	Rana temporaria	8407	XP_040197512.1 uncharacterized protein LOC120930387 [Rana temporaria]	2.26e-51	474	154	55.8	100	9.5	+
NC_044324.1:137598343-137598804	462	46	396	NC_044324.1:137598343-137598804 Gopherus evgoodei ecotype Sinaloan lineage chromosome 3, rGopEvg1_v1.p, whole genome shotgun sequence	XP_048693268.1	1224	957	1073	Eukaryota	Metazoa	Chordata	Caretta caretta	8467	XP_048693268.1 unconventional myosin-Ig isoform X1 [Caretta caretta]	3.59e-50	465	117	76.1	76.0	9.6	+
NC_044324.1:137598343-137598804	462	1	462	NC_044324.1:137598343-137598804 Gopherus evgoodei ecotype Sinaloan lineage chromosome 3, rGopEvg1_v1.p, whole genome shotgun sequence	XP_041418446.1	1055	657	810	Eukaryota	Metazoa	Chordata	Xenopus laevis	8355	XP_041418446.1 uncharacterized protein LOC121393599 [Xenopus laevis]	8.57e-50	462	154	54.5	100	14.6	+
NC_044324.1:137598343-137598804	462	1	462	NC_044324.1:137598343-137598804 Gopherus evgoodei ecotype Sinaloan lineage chromosome 3, rGopEvg1_v1.p, whole genome shotgun sequence	XP_041435455.1	1368	970	1123	Eukaryota	Metazoa	Chordata	Xenopus laevis	8355	XP_041435455.1 uncharacterized protein LOC121399286 [Xenopus laevis]	9.20e-50	462	154	54.5	100	11.3	+
NC_044324.1:137598343-137598804	462	1	462	NC_044324.1:137598343-137598804 Gopherus evgoodei ecotype Sinaloan lineage chromosome 3, rGopEvg1_v1.p, whole genome shotgun sequence	XP_041424995.1	1620	950	1103	Eukaryota	Metazoa	Chordata	Xenopus laevis	8355	XP_041424995.1 uncharacterized protein LOC121395491 [Xenopus laevis]	9.30e-50	462	154	54.5	100	9.5	+
NC_044324.1:137598343-137598804	462	1	462	NC_044324.1:137598343-137598804 Gopherus evgoodei ecotype Sinaloan lineage chromosome 3, rGopEvg1_v1.p, whole genome shotgun sequence	XP_041422179.1	1623	953	1106	Eukaryota	Metazoa	Chordata	Xenopus laevis	8355	XP_041422179.1 LOW QUALITY PROTEIN: uncharacterized protein LOC121394680 [Xenopus laevis]	9.30e-50	462	154	54.5	100	9.5	+
NC_044324.1:137598343-137598804	462	1	462	NC_044324.1:137598343-137598804 Gopherus evgoodei ecotype Sinaloan lineage chromosome 3, rGopEvg1_v1.p, whole genome shotgun sequence	XP_041436006.1	1625	955	1108	Eukaryota	Metazoa	Chordata	Xenopus laevis	8355	XP_041436006.1 uncharacterized protein LOC121399419 [Xenopus laevis]	9.30e-50	462	154	54.5	100	9.5	+
NC_044324.1:137598343-137598804	462	1	462	NC_044324.1:137598343-137598804 Gopherus evgoodei ecotype Sinaloan lineage chromosome 3, rGopEvg1_v1.p, whole genome shotgun sequence	XP_012822453.3	1273	908	1061	Eukaryota	Metazoa	Chordata	Xenopus tropicalis	8364	XP_012822453.3 uncharacterized protein LOC101733107 [Xenopus tropicalis]	3.16e-49	458	154	55.2	100	12.1	+
NC_044324.1:137598343-137598804	462	1	462	NC_044324.1:137598343-137598804 Gopherus evgoodei ecotype Sinaloan lineage chromosome 3, rGopEvg1_v1.p, whole genome shotgun sequence	XP_040195045.1	1353	690	843	Eukaryota	Metazoa	Chordata	Rana temporaria	8407	XP_040195045.1 uncharacterized protein LOC120928035 [Rana temporaria]	3.18e-49	458	154	53.2	100	11.4	+
NC_044324.1:137598343-137598804	462	1	462	NC_044324.1:137598343-137598804 Gopherus evgoodei ecotype Sinaloan lineage chromosome 3, rGopEvg1_v1.p, whole genome shotgun sequence	XP_031756161.1	1574	904	1057	Eukaryota	Metazoa	Chordata	Xenopus tropicalis	8364	XP_031756161.1 uncharacterized protein LOC116410219 [Xenopus tropicalis]	4.37e-49	457	154	55.2	100	9.8	+
NC_044324.1:137598343-137598804	462	1	462	NC_044324.1:137598343-137598804 Gopherus evgoodei ecotype Sinaloan lineage chromosome 3, rGopEvg1_v1.p, whole genome shotgun sequence	XP_031747840.1	1581	911	1064	Eukaryota	Metazoa	Chordata	Xenopus tropicalis	8364	XP_031747840.1 uncharacterized protein LOC116406901 [Xenopus tropicalis]	4.37e-49	457	154	55.2	100	9.7	+
NC_044324.1:137598343-137598804	462	4	462	NC_044324.1:137598343-137598804 Gopherus evgoodei ecotype Sinaloan lineage chromosome 3, rGopEvg1_v1.p, whole genome shotgun sequence	KYO27808.1	460	71	221	Eukaryota	Metazoa	Chordata	Alligator mississippiensis	8496	KYO27808.1 hypothetical protein Y1Q_0013007 [Alligator mississippiensis]	5.10e-48	434	153	52.3	99.4	32.8	+
NC_044324.1:137598343-137598804	462	4	462	NC_044324.1:137598343-137598804 Gopherus evgoodei ecotype Sinaloan lineage chromosome 3, rGopEvg1_v1.p, whole genome shotgun sequence	KYO28110.1	260	18	168	Eukaryota	Metazoa	Chordata	Alligator mississippiensis	8496	KYO28110.1 hypothetical protein Y1Q_0005104 [Alligator mississippiensis]	1.06e-47	418	153	51.0	99.4	58.1	+
NC_044324.1:137598343-137598804	462	4	462	NC_044324.1:137598343-137598804 Gopherus evgoodei ecotype Sinaloan lineage chromosome 3, rGopEvg1_v1.p, whole genome shotgun sequence	KYO27807.1	525	71	221	Eukaryota	Metazoa	Chordata	Alligator mississippiensis	8496	KYO27807.1 hypothetical protein Y1Q_0013007 [Alligator mississippiensis]	1.65e-47	434	153	52.3	99.4	28.8	+
NC_044324.1:137598343-137598804	462	1	462	NC_044324.1:137598343-137598804 Gopherus evgoodei ecotype Sinaloan lineage chromosome 3, rGopEvg1_v1.p, whole genome shotgun sequence	XP_048339157.1	1285	773	926	Eukaryota	Metazoa	Chordata	Sphaerodactylus townsendi	933632	XP_048339157.1 uncharacterized protein LOC125425633 [Sphaerodactylus townsendi]	6.14e-47	441	154	51.9	100	12.0	+
NC_044324.1:137598343-137598804	462	4	462	NC_044324.1:137598343-137598804 Gopherus evgoodei ecotype Sinaloan lineage chromosome 3, rGopEvg1_v1.p, whole genome shotgun sequence	KYO22647.1	193	12	162	Eukaryota	Metazoa	Chordata	Alligator mississippiensis	8496	KYO22647.1 hypothetical protein Y1Q_0003163 [Alligator mississippiensis]	6.92e-47	407	153	51.6	99.4	78.2	+
NC_044324.1:137598343-137598804	462	1	462	NC_044324.1:137598343-137598804 Gopherus evgoodei ecotype Sinaloan lineage chromosome 3, rGopEvg1_v1.p, whole genome shotgun sequence	XP_048357553.1	1273	922	1075	Eukaryota	Metazoa	Chordata	Sphaerodactylus townsendi	933632	XP_048357553.1 uncharacterized protein LOC125435398 [Sphaerodactylus townsendi]	1.14e-46	439	154	51.9	100	12.1	+
NC_044324.1:137598343-137598804	462	4	459	NC_044324.1:137598343-137598804 Gopherus evgoodei ecotype Sinaloan lineage chromosome 3, rGopEvg1_v1.p, whole genome shotgun sequence	KYO19812.1	343	12	161	Eukaryota	Metazoa	Chordata	Alligator mississippiensis	8496	KYO19812.1 hypothetical protein Y1Q_0016067 [Alligator mississippiensis]	2.62e-46	415	152	52.0	98.7	43.7	+
NC_044324.1:137598343-137598804	462	1	462	NC_044324.1:137598343-137598804 Gopherus evgoodei ecotype Sinaloan lineage chromosome 3, rGopEvg1_v1.p, whole genome shotgun sequence	XP_040200623.1	1035	393	546	Eukaryota	Metazoa	Chordata	Rana temporaria	8407	XP_040200623.1 uncharacterized protein LOC120932359, partial [Rana temporaria]	2.76e-46	436	154	52.6	100	14.9	+
NC_044324.1:137598343-137598804	462	1	462	NC_044324.1:137598343-137598804 Gopherus evgoodei ecotype Sinaloan lineage chromosome 3, rGopEvg1_v1.p, whole genome shotgun sequence	XP_040203728.1	1035	393	546	Eukaryota	Metazoa	Chordata	Rana temporaria	8407	XP_040203728.1 uncharacterized protein LOC120935735, partial [Rana temporaria]	2.76e-46	436	154	52.6	100	14.9	+
NC_044324.1:14004701-14005207	507	507	1	NC_044324.1:14004701-14005207 Gopherus evgoodei ecotype Sinaloan lineage chromosome 3, rGopEvg1_v1.p, whole genome shotgun sequence	KAG6932780.1	463	205	373	Eukaryota	Metazoa	Chordata	Chelydra serpentina	8475	KAG6932780.1 gag-pol fusion protein, partial [Chelydra serpentina]	2.56e-108	838	169	92.9	100	36.5	-
NC_044324.1:14004701-14005207	507	507	1	NC_044324.1:14004701-14005207 Gopherus evgoodei ecotype Sinaloan lineage chromosome 3, rGopEvg1_v1.p, whole genome shotgun sequence	KAG6937838.1	710	13	181	Eukaryota	Metazoa	Chordata	Chelydra serpentina	8475	KAG6937838.1 hypothetical protein G0U57_008248, partial [Chelydra serpentina]	1.11e-105	840	169	93.5	100	23.8	-
NC_044324.1:14004701-14005207	507	507	1	NC_044324.1:14004701-14005207 Gopherus evgoodei ecotype Sinaloan lineage chromosome 3, rGopEvg1_v1.p, whole genome shotgun sequence	KAG6926050.1	785	197	365	Eukaryota	Metazoa	Chordata	Chelydra serpentina	8475	KAG6926050.1 hypothetical protein G0U57_012864, partial [Chelydra serpentina]	2.30e-105	843	169	94.1	100	21.5	-
NC_044324.1:14004701-14005207	507	507	4	NC_044324.1:14004701-14005207 Gopherus evgoodei ecotype Sinaloan lineage chromosome 3, rGopEvg1_v1.p, whole genome shotgun sequence	XP_042701456.1	640	318	487	Eukaryota	Metazoa	Chordata	Chrysemys picta bellii	8478	XP_042701456.1 uncharacterized protein LOC122172724 [Chrysemys picta bellii]	1.55e-69	592	171	70.2	99.4	26.6	-
NC_044324.1:14004701-14005207	507	507	178	NC_044324.1:14004701-14005207 Gopherus evgoodei ecotype Sinaloan lineage chromosome 3, rGopEvg1_v1.p, whole genome shotgun sequence	KAG6927730.1	330	221	330	Eukaryota	Metazoa	Chordata	Chelydra serpentina	8475	KAG6927730.1 gag-pol fusion protein, partial [Chelydra serpentina]	1.18e-66	551	110	93.6	65.1	33.3	-
NC_044324.1:14004701-14005207	507	507	1	NC_044324.1:14004701-14005207 Gopherus evgoodei ecotype Sinaloan lineage chromosome 3, rGopEvg1_v1.p, whole genome shotgun sequence	XP_041418446.1	1055	643	811	Eukaryota	Metazoa	Chordata	Xenopus laevis	8355	XP_041418446.1 uncharacterized protein LOC121393599 [Xenopus laevis]	5.03e-64	568	169	61.5	100	16.0	-
NC_044324.1:14004701-14005207	507	507	1	NC_044324.1:14004701-14005207 Gopherus evgoodei ecotype Sinaloan lineage chromosome 3, rGopEvg1_v1.p, whole genome shotgun sequence	XP_041435455.1	1368	956	1124	Eukaryota	Metazoa	Chordata	Xenopus laevis	8355	XP_041435455.1 uncharacterized protein LOC121399286 [Xenopus laevis]	8.91e-64	568	169	61.5	100	12.4	-
NC_044324.1:14004701-14005207	507	507	1	NC_044324.1:14004701-14005207 Gopherus evgoodei ecotype Sinaloan lineage chromosome 3, rGopEvg1_v1.p, whole genome shotgun sequence	XP_040209167.1	1504	814	982	Eukaryota	Metazoa	Chordata	Rana temporaria	8407	XP_040209167.1 uncharacterized protein LOC120940401 [Rana temporaria]	9.09e-64	568	169	60.9	100	11.2	-
NC_044324.1:14004701-14005207	507	507	1	NC_044324.1:14004701-14005207 Gopherus evgoodei ecotype Sinaloan lineage chromosome 3, rGopEvg1_v1.p, whole genome shotgun sequence	XP_040197512.1	1614	924	1092	Eukaryota	Metazoa	Chordata	Rana temporaria	8407	XP_040197512.1 uncharacterized protein LOC120930387 [Rana temporaria]	9.14e-64	568	169	60.9	100	10.5	-
NC_044324.1:14004701-14005207	507	507	1	NC_044324.1:14004701-14005207 Gopherus evgoodei ecotype Sinaloan lineage chromosome 3, rGopEvg1_v1.p, whole genome shotgun sequence	XP_041424995.1	1620	936	1104	Eukaryota	Metazoa	Chordata	Xenopus laevis	8355	XP_041424995.1 uncharacterized protein LOC121395491 [Xenopus laevis]	9.14e-64	568	169	61.5	100	10.4	-
NC_044324.1:14004701-14005207	507	507	1	NC_044324.1:14004701-14005207 Gopherus evgoodei ecotype Sinaloan lineage chromosome 3, rGopEvg1_v1.p, whole genome shotgun sequence	XP_041422179.1	1623	939	1107	Eukaryota	Metazoa	Chordata	Xenopus laevis	8355	XP_041422179.1 LOW QUALITY PROTEIN: uncharacterized protein LOC121394680 [Xenopus laevis]	9.14e-64	568	169	61.5	100	10.4	-
NC_044324.1:14004701-14005207	507	507	1	NC_044324.1:14004701-14005207 Gopherus evgoodei ecotype Sinaloan lineage chromosome 3, rGopEvg1_v1.p, whole genome shotgun sequence	XP_041436006.1	1625	941	1109	Eukaryota	Metazoa	Chordata	Xenopus laevis	8355	XP_041436006.1 uncharacterized protein LOC121399419 [Xenopus laevis]	9.14e-64	568	169	61.5	100	10.4	-
NC_044324.1:14004701-14005207	507	507	1	NC_044324.1:14004701-14005207 Gopherus evgoodei ecotype Sinaloan lineage chromosome 3, rGopEvg1_v1.p, whole genome shotgun sequence	XP_031756161.1	1574	890	1058	Eukaryota	Metazoa	Chordata	Xenopus tropicalis	8364	XP_031756161.1 uncharacterized protein LOC116410219 [Xenopus tropicalis]	1.77e-61	551	169	59.8	100	10.7	-
NC_044324.1:14004701-14005207	507	507	1	NC_044324.1:14004701-14005207 Gopherus evgoodei ecotype Sinaloan lineage chromosome 3, rGopEvg1_v1.p, whole genome shotgun sequence	XP_031747840.1	1581	897	1065	Eukaryota	Metazoa	Chordata	Xenopus tropicalis	8364	XP_031747840.1 uncharacterized protein LOC116406901 [Xenopus tropicalis]	1.77e-61	551	169	59.8	100	10.7	-
NC_044324.1:14004701-14005207	507	507	1	NC_044324.1:14004701-14005207 Gopherus evgoodei ecotype Sinaloan lineage chromosome 3, rGopEvg1_v1.p, whole genome shotgun sequence	XP_012822453.3	1273	894	1062	Eukaryota	Metazoa	Chordata	Xenopus tropicalis	8364	XP_012822453.3 uncharacterized protein LOC101733107 [Xenopus tropicalis]	3.13e-61	549	169	59.8	100	13.3	-
NC_044324.1:14004701-14005207	507	507	1	NC_044324.1:14004701-14005207 Gopherus evgoodei ecotype Sinaloan lineage chromosome 3, rGopEvg1_v1.p, whole genome shotgun sequence	XP_048357553.1	1273	908	1076	Eukaryota	Metazoa	Chordata	Sphaerodactylus townsendi	933632	XP_048357553.1 uncharacterized protein LOC125435398 [Sphaerodactylus townsendi]	1.48e-60	544	169	58.6	100	13.3	-
NC_044324.1:14004701-14005207	507	507	1	NC_044324.1:14004701-14005207 Gopherus evgoodei ecotype Sinaloan lineage chromosome 3, rGopEvg1_v1.p, whole genome shotgun sequence	KYO27808.1	460	56	222	Eukaryota	Metazoa	Chordata	Alligator mississippiensis	8496	KYO27808.1 hypothetical protein Y1Q_0013007 [Alligator mississippiensis]	3.16e-60	518	169	56.8	100	36.3	-
NC_044324.1:14004701-14005207	507	507	1	NC_044324.1:14004701-14005207 Gopherus evgoodei ecotype Sinaloan lineage chromosome 3, rGopEvg1_v1.p, whole genome shotgun sequence	XP_041428794.1	901	227	395	Eukaryota	Metazoa	Chordata	Xenopus laevis	8355	XP_041428794.1 uncharacterized protein LOC121397047 [Xenopus laevis]	5.79e-60	536	169	58.6	100	18.8	-
NC_044324.1:14004701-14005207	507	507	1	NC_044324.1:14004701-14005207 Gopherus evgoodei ecotype Sinaloan lineage chromosome 3, rGopEvg1_v1.p, whole genome shotgun sequence	XP_040209392.1	954	299	466	Eukaryota	Metazoa	Chordata	Rana temporaria	8407	XP_040209392.1 uncharacterized protein LOC120940532, partial [Rana temporaria]	5.96e-60	537	169	60.9	100	17.6	-
NC_044324.1:14004701-14005207	507	507	1	NC_044324.1:14004701-14005207 Gopherus evgoodei ecotype Sinaloan lineage chromosome 3, rGopEvg1_v1.p, whole genome shotgun sequence	XP_040200623.1	1035	380	547	Eukaryota	Metazoa	Chordata	Rana temporaria	8407	XP_040200623.1 uncharacterized protein LOC120932359, partial [Rana temporaria]	6.37e-60	538	169	60.9	100	16.2	-
NC_044324.1:14004701-14005207	507	507	1	NC_044324.1:14004701-14005207 Gopherus evgoodei ecotype Sinaloan lineage chromosome 3, rGopEvg1_v1.p, whole genome shotgun sequence	XP_040203728.1	1035	380	547	Eukaryota	Metazoa	Chordata	Rana temporaria	8407	XP_040203728.1 uncharacterized protein LOC120935735, partial [Rana temporaria]	6.37e-60	538	169	60.9	100	16.2	-
NC_044324.1:14004701-14005207	507	507	1	NC_044324.1:14004701-14005207 Gopherus evgoodei ecotype Sinaloan lineage chromosome 3, rGopEvg1_v1.p, whole genome shotgun sequence	XP_040195045.1	1353	677	844	Eukaryota	Metazoa	Chordata	Rana temporaria	8407	XP_040195045.1 uncharacterized protein LOC120928035 [Rana temporaria]	9.75e-60	538	169	59.8	100	12.4	-
NC_044324.1:14004701-14005207	507	507	1	NC_044324.1:14004701-14005207 Gopherus evgoodei ecotype Sinaloan lineage chromosome 3, rGopEvg1_v1.p, whole genome shotgun sequence	XP_040185767.1	1029	380	547	Eukaryota	Metazoa	Chordata	Rana temporaria	8407	XP_040185767.1 uncharacterized protein LOC120918313, partial [Rana temporaria]	1.17e-59	536	169	60.9	100	16.3	-
NC_044324.1:14004701-14005207	507	420	70	NC_044324.1:14004701-14005207 Gopherus evgoodei ecotype Sinaloan lineage chromosome 3, rGopEvg1_v1.p, whole genome shotgun sequence	XP_048693268.1	1224	957	1073	Eukaryota	Metazoa	Chordata	Caretta caretta	8467	XP_048693268.1 unconventional myosin-Ig isoform X1 [Caretta caretta]	1.27e-59	537	117	88.0	69.2	9.6	-
NC_044324.1:14004701-14005207	507	507	1	NC_044324.1:14004701-14005207 Gopherus evgoodei ecotype Sinaloan lineage chromosome 3, rGopEvg1_v1.p, whole genome shotgun sequence	KYO27807.1	525	56	222	Eukaryota	Metazoa	Chordata	Alligator mississippiensis	8496	KYO27807.1 hypothetical protein Y1Q_0013007 [Alligator mississippiensis]	1.31e-59	518	169	56.8	100	31.8	-
NC_044324.1:141774760-141775266	507	507	1	NC_044324.1:141774760-141775266 Gopherus evgoodei ecotype Sinaloan lineage chromosome 3, rGopEvg1_v1.p, whole genome shotgun sequence	KAG6932780.1	463	205	373	Eukaryota	Metazoa	Chordata	Chelydra serpentina	8475	KAG6932780.1 gag-pol fusion protein, partial [Chelydra serpentina]	1.03e-107	834	169	92.9	100	36.5	-
NC_044324.1:141774760-141775266	507	507	1	NC_044324.1:141774760-141775266 Gopherus evgoodei ecotype Sinaloan lineage chromosome 3, rGopEvg1_v1.p, whole genome shotgun sequence	KAG6937838.1	710	13	181	Eukaryota	Metazoa	Chordata	Chelydra serpentina	8475	KAG6937838.1 hypothetical protein G0U57_008248, partial [Chelydra serpentina]	4.41e-105	836	169	93.5	100	23.8	-
NC_044324.1:141774760-141775266	507	507	1	NC_044324.1:141774760-141775266 Gopherus evgoodei ecotype Sinaloan lineage chromosome 3, rGopEvg1_v1.p, whole genome shotgun sequence	KAG6926050.1	785	197	365	Eukaryota	Metazoa	Chordata	Chelydra serpentina	8475	KAG6926050.1 hypothetical protein G0U57_012864, partial [Chelydra serpentina]	9.05e-105	839	169	94.1	100	21.5	-
NC_044324.1:141774760-141775266	507	507	4	NC_044324.1:141774760-141775266 Gopherus evgoodei ecotype Sinaloan lineage chromosome 3, rGopEvg1_v1.p, whole genome shotgun sequence	XP_042701456.1	640	318	487	Eukaryota	Metazoa	Chordata	Chrysemys picta bellii	8478	XP_042701456.1 uncharacterized protein LOC122172724 [Chrysemys picta bellii]	4.59e-68	582	171	69.0	99.4	26.6	-
NC_044324.1:141774760-141775266	507	507	178	NC_044324.1:141774760-141775266 Gopherus evgoodei ecotype Sinaloan lineage chromosome 3, rGopEvg1_v1.p, whole genome shotgun sequence	KAG6927730.1	330	221	330	Eukaryota	Metazoa	Chordata	Chelydra serpentina	8475	KAG6927730.1 gag-pol fusion protein, partial [Chelydra serpentina]	2.93e-67	555	110	94.5	65.1	33.3	-
NC_044324.1:141774760-141775266	507	507	1	NC_044324.1:141774760-141775266 Gopherus evgoodei ecotype Sinaloan lineage chromosome 3, rGopEvg1_v1.p, whole genome shotgun sequence	XP_040209167.1	1504	814	982	Eukaryota	Metazoa	Chordata	Rana temporaria	8407	XP_040209167.1 uncharacterized protein LOC120940401 [Rana temporaria]	2.63e-64	572	169	61.5	100	11.2	-
NC_044324.1:141774760-141775266	507	507	1	NC_044324.1:141774760-141775266 Gopherus evgoodei ecotype Sinaloan lineage chromosome 3, rGopEvg1_v1.p, whole genome shotgun sequence	XP_040197512.1	1614	924	1092	Eukaryota	Metazoa	Chordata	Rana temporaria	8407	XP_040197512.1 uncharacterized protein LOC120930387 [Rana temporaria]	2.65e-64	572	169	61.5	100	10.5	-
NC_044324.1:141774760-141775266	507	507	1	NC_044324.1:141774760-141775266 Gopherus evgoodei ecotype Sinaloan lineage chromosome 3, rGopEvg1_v1.p, whole genome shotgun sequence	XP_041418446.1	1055	643	811	Eukaryota	Metazoa	Chordata	Xenopus laevis	8355	XP_041418446.1 uncharacterized protein LOC121393599 [Xenopus laevis]	1.31e-63	565	169	61.5	100	16.0	-
NC_044324.1:141774760-141775266	507	507	1	NC_044324.1:141774760-141775266 Gopherus evgoodei ecotype Sinaloan lineage chromosome 3, rGopEvg1_v1.p, whole genome shotgun sequence	XP_041435455.1	1368	956	1124	Eukaryota	Metazoa	Chordata	Xenopus laevis	8355	XP_041435455.1 uncharacterized protein LOC121399286 [Xenopus laevis]	2.26e-63	565	169	61.5	100	12.4	-
NC_044324.1:141774760-141775266	507	507	1	NC_044324.1:141774760-141775266 Gopherus evgoodei ecotype Sinaloan lineage chromosome 3, rGopEvg1_v1.p, whole genome shotgun sequence	XP_041424995.1	1620	936	1104	Eukaryota	Metazoa	Chordata	Xenopus laevis	8355	XP_041424995.1 uncharacterized protein LOC121395491 [Xenopus laevis]	2.32e-63	565	169	61.5	100	10.4	-
NC_044324.1:141774760-141775266	507	507	1	NC_044324.1:141774760-141775266 Gopherus evgoodei ecotype Sinaloan lineage chromosome 3, rGopEvg1_v1.p, whole genome shotgun sequence	XP_041422179.1	1623	939	1107	Eukaryota	Metazoa	Chordata	Xenopus laevis	8355	XP_041422179.1 LOW QUALITY PROTEIN: uncharacterized protein LOC121394680 [Xenopus laevis]	2.32e-63	565	169	61.5	100	10.4	-
NC_044324.1:141774760-141775266	507	507	1	NC_044324.1:141774760-141775266 Gopherus evgoodei ecotype Sinaloan lineage chromosome 3, rGopEvg1_v1.p, whole genome shotgun sequence	XP_041436006.1	1625	941	1109	Eukaryota	Metazoa	Chordata	Xenopus laevis	8355	XP_041436006.1 uncharacterized protein LOC121399419 [Xenopus laevis]	2.32e-63	565	169	61.5	100	10.4	-
NC_044324.1:141774760-141775266	507	507	1	NC_044324.1:141774760-141775266 Gopherus evgoodei ecotype Sinaloan lineage chromosome 3, rGopEvg1_v1.p, whole genome shotgun sequence	XP_031756161.1	1574	890	1058	Eukaryota	Metazoa	Chordata	Xenopus tropicalis	8364	XP_031756161.1 uncharacterized protein LOC116410219 [Xenopus tropicalis]	3.28e-61	549	169	59.8	100	10.7	-
NC_044324.1:141774760-141775266	507	507	1	NC_044324.1:141774760-141775266 Gopherus evgoodei ecotype Sinaloan lineage chromosome 3, rGopEvg1_v1.p, whole genome shotgun sequence	XP_031747840.1	1581	897	1065	Eukaryota	Metazoa	Chordata	Xenopus tropicalis	8364	XP_031747840.1 uncharacterized protein LOC116406901 [Xenopus tropicalis]	3.28e-61	549	169	59.8	100	10.7	-
NC_044324.1:141774760-141775266	507	507	1	NC_044324.1:141774760-141775266 Gopherus evgoodei ecotype Sinaloan lineage chromosome 3, rGopEvg1_v1.p, whole genome shotgun sequence	XP_012822453.3	1273	894	1062	Eukaryota	Metazoa	Chordata	Xenopus tropicalis	8364	XP_012822453.3 uncharacterized protein LOC101733107 [Xenopus tropicalis]	5.83e-61	547	169	59.8	100	13.3	-
NC_044324.1:141774760-141775266	507	507	1	NC_044324.1:141774760-141775266 Gopherus evgoodei ecotype Sinaloan lineage chromosome 3, rGopEvg1_v1.p, whole genome shotgun sequence	XP_048357553.1	1273	908	1076	Eukaryota	Metazoa	Chordata	Sphaerodactylus townsendi	933632	XP_048357553.1 uncharacterized protein LOC125435398 [Sphaerodactylus townsendi]	2.02e-60	543	169	58.6	100	13.3	-
NC_044324.1:141774760-141775266	507	507	1	NC_044324.1:141774760-141775266 Gopherus evgoodei ecotype Sinaloan lineage chromosome 3, rGopEvg1_v1.p, whole genome shotgun sequence	XP_017948839.2	1498	824	991	Eukaryota	Metazoa	Chordata	Xenopus tropicalis	8364	XP_017948839.2 uncharacterized protein LOC108647387 [Xenopus tropicalis]	7.24e-60	539	169	58.6	100	11.2	-
NC_044324.1:141774760-141775266	507	507	1	NC_044324.1:141774760-141775266 Gopherus evgoodei ecotype Sinaloan lineage chromosome 3, rGopEvg1_v1.p, whole genome shotgun sequence	XP_041428794.1	901	227	395	Eukaryota	Metazoa	Chordata	Xenopus laevis	8355	XP_041428794.1 uncharacterized protein LOC121397047 [Xenopus laevis]	1.10e-59	534	169	58.6	100	18.8	-
NC_044324.1:141774760-141775266	507	507	1	NC_044324.1:141774760-141775266 Gopherus evgoodei ecotype Sinaloan lineage chromosome 3, rGopEvg1_v1.p, whole genome shotgun sequence	XP_040209392.1	954	299	466	Eukaryota	Metazoa	Chordata	Rana temporaria	8407	XP_040209392.1 uncharacterized protein LOC120940532, partial [Rana temporaria]	1.13e-59	535	169	60.9	100	17.6	-
NC_044324.1:141774760-141775266	507	507	1	NC_044324.1:141774760-141775266 Gopherus evgoodei ecotype Sinaloan lineage chromosome 3, rGopEvg1_v1.p, whole genome shotgun sequence	XP_040200623.1	1035	380	547	Eukaryota	Metazoa	Chordata	Rana temporaria	8407	XP_040200623.1 uncharacterized protein LOC120932359, partial [Rana temporaria]	1.20e-59	536	169	60.9	100	16.2	-
NC_044324.1:141774760-141775266	507	507	1	NC_044324.1:141774760-141775266 Gopherus evgoodei ecotype Sinaloan lineage chromosome 3, rGopEvg1_v1.p, whole genome shotgun sequence	XP_040203728.1	1035	380	547	Eukaryota	Metazoa	Chordata	Rana temporaria	8407	XP_040203728.1 uncharacterized protein LOC120935735, partial [Rana temporaria]	1.20e-59	536	169	60.9	100	16.2	-
NC_044324.1:141774760-141775266	507	420	70	NC_044324.1:141774760-141775266 Gopherus evgoodei ecotype Sinaloan lineage chromosome 3, rGopEvg1_v1.p, whole genome shotgun sequence	XP_048693268.1	1224	957	1073	Eukaryota	Metazoa	Chordata	Caretta caretta	8467	XP_048693268.1 unconventional myosin-Ig isoform X1 [Caretta caretta]	1.27e-59	537	117	88.0	69.2	9.6	-
NC_044324.1:141774760-141775266	507	507	1	NC_044324.1:141774760-141775266 Gopherus evgoodei ecotype Sinaloan lineage chromosome 3, rGopEvg1_v1.p, whole genome shotgun sequence	XP_040185767.1	1029	380	547	Eukaryota	Metazoa	Chordata	Rana temporaria	8407	XP_040185767.1 uncharacterized protein LOC120918313, partial [Rana temporaria]	2.21e-59	534	169	60.9	100	16.3	-
NC_044324.1:141774760-141775266	507	507	1	NC_044324.1:141774760-141775266 Gopherus evgoodei ecotype Sinaloan lineage chromosome 3, rGopEvg1_v1.p, whole genome shotgun sequence	XP_040195045.1	1353	677	844	Eukaryota	Metazoa	Chordata	Rana temporaria	8407	XP_040195045.1 uncharacterized protein LOC120928035 [Rana temporaria]	2.47e-59	535	169	59.8	100	12.4	-
NC_044324.1:141774760-141775266	507	507	1	NC_044324.1:141774760-141775266 Gopherus evgoodei ecotype Sinaloan lineage chromosome 3, rGopEvg1_v1.p, whole genome shotgun sequence	XP_041436504.1	1489	815	983	Eukaryota	Metazoa	Chordata	Xenopus laevis	8355	XP_041436504.1 uncharacterized protein LOC121399532 [Xenopus laevis]	3.41e-59	534	169	58.6	100	11.3	-
NC_044324.1:145406093-145406554	462	1	462	NC_044324.1:145406093-145406554 Gopherus evgoodei ecotype Sinaloan lineage chromosome 3, rGopEvg1_v1.p, whole genome shotgun sequence	XP_042320340.1	1028	367	520	Eukaryota	Metazoa	Chordata	Sceloporus undulatus	8520	XP_042320340.1 uncharacterized protein LOC121929090 [Sceloporus undulatus]	4.73e-60	537	154	65.6	100	15.0	+
NC_044324.1:145406093-145406554	462	1	462	NC_044324.1:145406093-145406554 Gopherus evgoodei ecotype Sinaloan lineage chromosome 3, rGopEvg1_v1.p, whole genome shotgun sequence	XP_042299875.1	1399	738	891	Eukaryota	Metazoa	Chordata	Sceloporus undulatus	8520	XP_042299875.1 uncharacterized protein LOC121917817 [Sceloporus undulatus]	6.49e-59	530	154	64.9	100	11.0	+
NC_044324.1:145406093-145406554	462	109	462	NC_044324.1:145406093-145406554 Gopherus evgoodei ecotype Sinaloan lineage chromosome 3, rGopEvg1_v1.p, whole genome shotgun sequence	XP_048688258.1	208	7	124	Eukaryota	Metazoa	Chordata	Caretta caretta	8467	XP_048688258.1 uncharacterized protein LOC125627788 isoform X2 [Caretta caretta]	1.65e-53	452	118	75.4	76.6	56.7	+
NC_044324.1:145406093-145406554	462	109	462	NC_044324.1:145406093-145406554 Gopherus evgoodei ecotype Sinaloan lineage chromosome 3, rGopEvg1_v1.p, whole genome shotgun sequence	XP_048688257.1	212	7	124	Eukaryota	Metazoa	Chordata	Caretta caretta	8467	XP_048688257.1 uncharacterized protein LOC125627788 isoform X1 [Caretta caretta]	1.86e-53	452	118	75.4	76.6	55.7	+
NC_044324.1:145406093-145406554	462	148	462	NC_044324.1:145406093-145406554 Gopherus evgoodei ecotype Sinaloan lineage chromosome 3, rGopEvg1_v1.p, whole genome shotgun sequence	XP_044848615.1	202	2	106	Eukaryota	Metazoa	Chordata	Mauremys mutica	74926	XP_044848615.1 uncharacterized protein LOC123352486 [Mauremys mutica]	6.38e-52	441	105	84.8	68.2	52.0	+
NC_044324.1:145406093-145406554	462	1	462	NC_044324.1:145406093-145406554 Gopherus evgoodei ecotype Sinaloan lineage chromosome 3, rGopEvg1_v1.p, whole genome shotgun sequence	KAG6932780.1	463	220	373	Eukaryota	Metazoa	Chordata	Chelydra serpentina	8475	KAG6932780.1 gag-pol fusion protein, partial [Chelydra serpentina]	1.18e-40	384	154	47.4	100	33.3	+
NC_044324.1:145406093-145406554	462	1	462	NC_044324.1:145406093-145406554 Gopherus evgoodei ecotype Sinaloan lineage chromosome 3, rGopEvg1_v1.p, whole genome shotgun sequence	TWW71979.1	641	406	558	Eukaryota	Metazoa	Chordata	Takifugu flavidus	433684	TWW71979.1 SCAN domain-containing protein [Takifugu flavidus]	1.04e-39	384	154	47.4	100	23.9	+
NC_044324.1:145406093-145406554	462	1	462	NC_044324.1:145406093-145406554 Gopherus evgoodei ecotype Sinaloan lineage chromosome 3, rGopEvg1_v1.p, whole genome shotgun sequence	KAG6926050.1	785	212	365	Eukaryota	Metazoa	Chordata	Chelydra serpentina	8475	KAG6926050.1 hypothetical protein G0U57_012864, partial [Chelydra serpentina]	1.61e-39	385	154	48.1	100	19.6	+
NC_044324.1:145406093-145406554	462	1	462	NC_044324.1:145406093-145406554 Gopherus evgoodei ecotype Sinaloan lineage chromosome 3, rGopEvg1_v1.p, whole genome shotgun sequence	XP_039475460.1	1477	818	972	Eukaryota	Metazoa	Chordata	Oreochromis aureus	47969	XP_039475460.1 uncharacterized protein LOC120442647 [Oreochromis aureus]	2.91e-39	384	155	49.0	100	10.5	+
NC_044324.1:145406093-145406554	462	1	462	NC_044324.1:145406093-145406554 Gopherus evgoodei ecotype Sinaloan lineage chromosome 3, rGopEvg1_v1.p, whole genome shotgun sequence	KAG6937838.1	710	28	181	Eukaryota	Metazoa	Chordata	Chelydra serpentina	8475	KAG6937838.1 hypothetical protein G0U57_008248, partial [Chelydra serpentina]	3.09e-39	382	154	47.4	100	21.7	+
NC_044324.1:145406093-145406554	462	1	462	NC_044324.1:145406093-145406554 Gopherus evgoodei ecotype Sinaloan lineage chromosome 3, rGopEvg1_v1.p, whole genome shotgun sequence	XP_041418446.1	1055	658	811	Eukaryota	Metazoa	Chordata	Xenopus laevis	8355	XP_041418446.1 uncharacterized protein LOC121393599 [Xenopus laevis]	9.79e-39	380	154	46.1	100	14.6	+
NC_044324.1:145406093-145406554	462	1	462	NC_044324.1:145406093-145406554 Gopherus evgoodei ecotype Sinaloan lineage chromosome 3, rGopEvg1_v1.p, whole genome shotgun sequence	XP_041435455.1	1368	971	1124	Eukaryota	Metazoa	Chordata	Xenopus laevis	8355	XP_041435455.1 uncharacterized protein LOC121399286 [Xenopus laevis]	1.00e-38	380	154	46.1	100	11.3	+
NC_044324.1:145406093-145406554	462	1	462	NC_044324.1:145406093-145406554 Gopherus evgoodei ecotype Sinaloan lineage chromosome 3, rGopEvg1_v1.p, whole genome shotgun sequence	XP_041424995.1	1620	951	1104	Eukaryota	Metazoa	Chordata	Xenopus laevis	8355	XP_041424995.1 uncharacterized protein LOC121395491 [Xenopus laevis]	1.01e-38	380	154	46.1	100	9.5	+
NC_044324.1:145406093-145406554	462	1	462	NC_044324.1:145406093-145406554 Gopherus evgoodei ecotype Sinaloan lineage chromosome 3, rGopEvg1_v1.p, whole genome shotgun sequence	XP_041422179.1	1623	954	1107	Eukaryota	Metazoa	Chordata	Xenopus laevis	8355	XP_041422179.1 LOW QUALITY PROTEIN: uncharacterized protein LOC121394680 [Xenopus laevis]	1.01e-38	380	154	46.1	100	9.5	+
NC_044324.1:145406093-145406554	462	1	462	NC_044324.1:145406093-145406554 Gopherus evgoodei ecotype Sinaloan lineage chromosome 3, rGopEvg1_v1.p, whole genome shotgun sequence	XP_041436006.1	1625	956	1109	Eukaryota	Metazoa	Chordata	Xenopus laevis	8355	XP_041436006.1 uncharacterized protein LOC121399419 [Xenopus laevis]	1.01e-38	380	154	46.1	100	9.5	+
NC_044324.1:145406093-145406554	462	1	462	NC_044324.1:145406093-145406554 Gopherus evgoodei ecotype Sinaloan lineage chromosome 3, rGopEvg1_v1.p, whole genome shotgun sequence	XP_048357553.1	1273	923	1076	Eukaryota	Metazoa	Chordata	Sphaerodactylus townsendi	933632	XP_048357553.1 uncharacterized protein LOC125435398 [Sphaerodactylus townsendi]	1.85e-38	378	154	46.8	100	12.1	+
NC_044324.1:145406093-145406554	462	1	462	NC_044324.1:145406093-145406554 Gopherus evgoodei ecotype Sinaloan lineage chromosome 3, rGopEvg1_v1.p, whole genome shotgun sequence	XP_023812443.1	1174	514	668	Eukaryota	Metazoa	Chordata	Oryzias latipes	8090	XP_023812443.1 uncharacterized protein LOC111947659 [Oryzias latipes]	2.51e-38	377	155	47.7	100	13.2	+
NC_044324.1:145406093-145406554	462	1	462	NC_044324.1:145406093-145406554 Gopherus evgoodei ecotype Sinaloan lineage chromosome 3, rGopEvg1_v1.p, whole genome shotgun sequence	XP_023804746.1	1275	615	769	Eukaryota	Metazoa	Chordata	Oryzias latipes	8090	XP_023804746.1 uncharacterized protein LOC111946338 [Oryzias latipes]	2.52e-38	377	155	47.7	100	12.2	+
NC_044324.1:145406093-145406554	462	1	462	NC_044324.1:145406093-145406554 Gopherus evgoodei ecotype Sinaloan lineage chromosome 3, rGopEvg1_v1.p, whole genome shotgun sequence	XP_023807869.1	1275	615	769	Eukaryota	Metazoa	Chordata	Oryzias latipes	8090	XP_023807869.1 uncharacterized protein LOC111946905 [Oryzias latipes]	2.52e-38	377	155	47.7	100	12.2	+
NC_044324.1:145406093-145406554	462	1	462	NC_044324.1:145406093-145406554 Gopherus evgoodei ecotype Sinaloan lineage chromosome 3, rGopEvg1_v1.p, whole genome shotgun sequence	XP_036065872.1	1207	547	701	Eukaryota	Metazoa	Chordata	Oryzias melastigma	30732	XP_036065872.1 uncharacterized protein LOC118598010 [Oryzias melastigma]	3.42e-38	376	155	48.4	100	12.8	+
NC_044324.1:145406093-145406554	462	1	462	NC_044324.1:145406093-145406554 Gopherus evgoodei ecotype Sinaloan lineage chromosome 3, rGopEvg1_v1.p, whole genome shotgun sequence	XP_012822453.3	1273	909	1062	Eukaryota	Metazoa	Chordata	Xenopus tropicalis	8364	XP_012822453.3 uncharacterized protein LOC101733107 [Xenopus tropicalis]	3.44e-38	376	154	42.9	100	12.1	+
NC_044324.1:145406093-145406554	462	1	462	NC_044324.1:145406093-145406554 Gopherus evgoodei ecotype Sinaloan lineage chromosome 3, rGopEvg1_v1.p, whole genome shotgun sequence	XP_040209167.1	1504	829	982	Eukaryota	Metazoa	Chordata	Rana temporaria	8407	XP_040209167.1 uncharacterized protein LOC120940401 [Rana temporaria]	3.48e-38	376	154	44.8	100	10.2	+
NC_044324.1:145406093-145406554	462	1	462	NC_044324.1:145406093-145406554 Gopherus evgoodei ecotype Sinaloan lineage chromosome 3, rGopEvg1_v1.p, whole genome shotgun sequence	XP_040197512.1	1614	939	1092	Eukaryota	Metazoa	Chordata	Rana temporaria	8407	XP_040197512.1 uncharacterized protein LOC120930387 [Rana temporaria]	3.49e-38	376	154	44.8	100	9.5	+
NC_044324.1:145406093-145406554	462	1	462	NC_044324.1:145406093-145406554 Gopherus evgoodei ecotype Sinaloan lineage chromosome 3, rGopEvg1_v1.p, whole genome shotgun sequence	XP_031756161.1	1574	905	1058	Eukaryota	Metazoa	Chordata	Xenopus tropicalis	8364	XP_031756161.1 uncharacterized protein LOC116410219 [Xenopus tropicalis]	4.75e-38	375	154	42.9	100	9.8	+
NC_044324.1:145406093-145406554	462	1	462	NC_044324.1:145406093-145406554 Gopherus evgoodei ecotype Sinaloan lineage chromosome 3, rGopEvg1_v1.p, whole genome shotgun sequence	XP_031747840.1	1581	912	1065	Eukaryota	Metazoa	Chordata	Xenopus tropicalis	8364	XP_031747840.1 uncharacterized protein LOC116406901 [Xenopus tropicalis]	4.76e-38	375	154	42.9	100	9.7	+
NC_044324.1:147801017-147801568	552	552	1	NC_044324.1:147801017-147801568 Gopherus evgoodei ecotype Sinaloan lineage chromosome 3, rGopEvg1_v1.p, whole genome shotgun sequence	XP_039349962.1	550	114	297	Eukaryota	Metazoa	Chordata	Mauremys reevesii	260615	XP_039349962.1 uncharacterized protein LOC120374402 [Mauremys reevesii]	4.98e-103	812	184	85.3	100	33.5	-
NC_044324.1:147801017-147801568	552	552	1	NC_044324.1:147801017-147801568 Gopherus evgoodei ecotype Sinaloan lineage chromosome 3, rGopEvg1_v1.p, whole genome shotgun sequence	XP_034628596.1	835	376	559	Eukaryota	Metazoa	Chordata	Trachemys scripta elegans	31138	XP_034628596.1 uncharacterized protein LOC117878487 [Trachemys scripta elegans]	4.13e-102	826	184	86.4	100	22.0	-
NC_044324.1:147801017-147801568	552	552	1	NC_044324.1:147801017-147801568 Gopherus evgoodei ecotype Sinaloan lineage chromosome 3, rGopEvg1_v1.p, whole genome shotgun sequence	XP_044887849.1	1241	520	703	Eukaryota	Metazoa	Chordata	Mauremys mutica	74926	XP_044887849.1 uncharacterized protein LOC123378320 [Mauremys mutica]	5.93e-99	823	184	86.4	100	14.8	-
NC_044324.1:147801017-147801568	552	552	1	NC_044324.1:147801017-147801568 Gopherus evgoodei ecotype Sinaloan lineage chromosome 3, rGopEvg1_v1.p, whole genome shotgun sequence	XP_042702232.1	1673	786	969	Eukaryota	Metazoa	Chordata	Chrysemys picta bellii	8478	XP_042702232.1 uncharacterized protein LOC103307407 [Chrysemys picta bellii]	2.63e-98	826	184	86.4	100	11.0	-
NC_044324.1:147801017-147801568	552	552	1	NC_044324.1:147801017-147801568 Gopherus evgoodei ecotype Sinaloan lineage chromosome 3, rGopEvg1_v1.p, whole genome shotgun sequence	XP_039350382.1	1182	746	929	Eukaryota	Metazoa	Chordata	Mauremys reevesii	260615	XP_039350382.1 uncharacterized protein LOC120374581 [Mauremys reevesii]	2.24e-97	810	184	85.3	100	15.6	-
NC_044324.1:147801017-147801568	552	552	1	NC_044324.1:147801017-147801568 Gopherus evgoodei ecotype Sinaloan lineage chromosome 3, rGopEvg1_v1.p, whole genome shotgun sequence	XP_044860022.1	952	286	469	Eukaryota	Metazoa	Chordata	Mauremys mutica	74926	XP_044860022.1 uncharacterized protein LOC123363206 [Mauremys mutica]	9.16e-90	748	184	77.7	100	19.3	-
NC_044324.1:147801017-147801568	552	552	1	NC_044324.1:147801017-147801568 Gopherus evgoodei ecotype Sinaloan lineage chromosome 3, rGopEvg1_v1.p, whole genome shotgun sequence	XP_044879553.1	1242	615	798	Eukaryota	Metazoa	Chordata	Mauremys mutica	74926	XP_044879553.1 uncharacterized protein LOC123374105, partial [Mauremys mutica]	2.44e-89	755	184	78.3	100	14.8	-
NC_044324.1:147801017-147801568	552	552	1	NC_044324.1:147801017-147801568 Gopherus evgoodei ecotype Sinaloan lineage chromosome 3, rGopEvg1_v1.p, whole genome shotgun sequence	XP_044843600.1	1273	650	833	Eukaryota	Metazoa	Chordata	Mauremys mutica	74926	XP_044843600.1 uncharacterized protein LOC123349509, partial [Mauremys mutica]	4.23e-89	754	184	78.3	100	14.5	-
NC_044324.1:147801017-147801568	552	552	1	NC_044324.1:147801017-147801568 Gopherus evgoodei ecotype Sinaloan lineage chromosome 3, rGopEvg1_v1.p, whole genome shotgun sequence	XP_044860037.1	1179	516	699	Eukaryota	Metazoa	Chordata	Mauremys mutica	74926	XP_044860037.1 uncharacterized protein LOC123363224, partial [Mauremys mutica]	9.86e-88	742	184	76.6	100	15.6	-
NC_044324.1:147801017-147801568	552	552	1	NC_044324.1:147801017-147801568 Gopherus evgoodei ecotype Sinaloan lineage chromosome 3, rGopEvg1_v1.p, whole genome shotgun sequence	XP_039352842.1	1384	665	848	Eukaryota	Metazoa	Chordata	Mauremys reevesii	260615	XP_039352842.1 uncharacterized protein LOC120375889 [Mauremys reevesii]	4.54e-86	734	184	77.2	100	13.3	-
NC_044324.1:147801017-147801568	552	552	1	NC_044324.1:147801017-147801568 Gopherus evgoodei ecotype Sinaloan lineage chromosome 3, rGopEvg1_v1.p, whole genome shotgun sequence	XP_039402513.1	1071	699	882	Eukaryota	Metazoa	Chordata	Mauremys reevesii	260615	XP_039402513.1 uncharacterized protein LOC120409119 [Mauremys reevesii]	1.22e-84	717	184	74.5	100	17.2	-
NC_044324.1:147801017-147801568	552	552	1	NC_044324.1:147801017-147801568 Gopherus evgoodei ecotype Sinaloan lineage chromosome 3, rGopEvg1_v1.p, whole genome shotgun sequence	XP_044860608.1	1281	665	848	Eukaryota	Metazoa	Chordata	Mauremys mutica	74926	XP_044860608.1 uncharacterized protein LOC123363556 [Mauremys mutica]	8.18e-83	709	184	73.9	100	14.4	-
NC_044324.1:147801017-147801568	552	552	1	NC_044324.1:147801017-147801568 Gopherus evgoodei ecotype Sinaloan lineage chromosome 3, rGopEvg1_v1.p, whole genome shotgun sequence	XP_034617686.1	1157	745	928	Eukaryota	Metazoa	Chordata	Trachemys scripta elegans	31138	XP_034617686.1 uncharacterized protein LOC117872933 [Trachemys scripta elegans]	2.56e-82	703	184	74.5	100	15.9	-
NC_044324.1:147801017-147801568	552	552	1	NC_044324.1:147801017-147801568 Gopherus evgoodei ecotype Sinaloan lineage chromosome 3, rGopEvg1_v1.p, whole genome shotgun sequence	KAG6935593.1	522	117	300	Eukaryota	Metazoa	Chordata	Chelydra serpentina	8475	KAG6935593.1 gag-pol fusion protein, partial [Chelydra serpentina]	2.25e-70	592	184	62.0	100	35.2	-
NC_044324.1:147801017-147801568	552	552	13	NC_044324.1:147801017-147801568 Gopherus evgoodei ecotype Sinaloan lineage chromosome 3, rGopEvg1_v1.p, whole genome shotgun sequence	MBN3286867.1	311	17	196	Eukaryota	Metazoa	Chordata	Polyodon spathula	7913	MBN3286867.1 NYNRI protein [Polyodon spathula]	2.84e-70	575	180	60.6	97.8	57.9	-
NC_044324.1:147801017-147801568	552	552	1	NC_044324.1:147801017-147801568 Gopherus evgoodei ecotype Sinaloan lineage chromosome 3, rGopEvg1_v1.p, whole genome shotgun sequence	XP_034624697.1	2122	1304	1487	Eukaryota	Metazoa	Chordata	Trachemys scripta elegans	31138	XP_034624697.1 uncharacterized protein LOC117876549 [Trachemys scripta elegans]	2.10e-67	597	184	63.6	100	8.7	-
NC_044324.1:147801017-147801568	552	552	1	NC_044324.1:147801017-147801568 Gopherus evgoodei ecotype Sinaloan lineage chromosome 3, rGopEvg1_v1.p, whole genome shotgun sequence	XP_041099498.1	979	759	943	Eukaryota	Metazoa	Chordata	Polyodon spathula	7913	XP_041099498.1 uncharacterized protein LOC121310267, partial [Polyodon spathula]	1.47e-62	558	185	60.0	100	18.9	-
NC_044324.1:147801017-147801568	552	549	19	NC_044324.1:147801017-147801568 Gopherus evgoodei ecotype Sinaloan lineage chromosome 3, rGopEvg1_v1.p, whole genome shotgun sequence	MBN3272197.1	299	86	262	Eukaryota	Metazoa	Chordata	Polyodon spathula	7913	MBN3272197.1 NYNRI protein [Polyodon spathula]	6.57e-61	512	177	54.8	96.2	59.2	-
NC_044324.1:147801017-147801568	552	552	1	NC_044324.1:147801017-147801568 Gopherus evgoodei ecotype Sinaloan lineage chromosome 3, rGopEvg1_v1.p, whole genome shotgun sequence	KYO29047.1	242	39	222	Eukaryota	Metazoa	Chordata	Alligator mississippiensis	8496	KYO29047.1 hypothetical protein Y1Q_0009856 [Alligator mississippiensis]	9.63e-61	506	184	53.8	100	76.0	-
NC_044324.1:147801017-147801568	552	552	16	NC_044324.1:147801017-147801568 Gopherus evgoodei ecotype Sinaloan lineage chromosome 3, rGopEvg1_v1.p, whole genome shotgun sequence	XP_033993208.1	745	127	305	Eukaryota	Metazoa	Chordata	Trematomus bernacchii	40690	XP_033993208.1 glomulin, FKBP associated protein a isoform X1 [Trematomus bernacchii]	5.78e-60	533	179	57.0	97.3	24.0	-
NC_044324.1:147801017-147801568	552	552	22	NC_044324.1:147801017-147801568 Gopherus evgoodei ecotype Sinaloan lineage chromosome 3, rGopEvg1_v1.p, whole genome shotgun sequence	XP_033947205.1	1450	613	789	Eukaryota	Metazoa	Chordata	Pseudochaenichthys georgianus	52239	XP_033947205.1 uncharacterized protein LOC117452601 [Pseudochaenichthys georgianus]	3.27e-59	536	177	58.2	96.2	12.2	-
NC_044324.1:147801017-147801568	552	552	16	NC_044324.1:147801017-147801568 Gopherus evgoodei ecotype Sinaloan lineage chromosome 3, rGopEvg1_v1.p, whole genome shotgun sequence	XP_033987935.1	1349	731	909	Eukaryota	Metazoa	Chordata	Trematomus bernacchii	40690	XP_033987935.1 uncharacterized protein LOC117483685 [Trematomus bernacchii]	8.19e-59	533	179	57.0	97.3	13.3	-
NC_044324.1:147801017-147801568	552	552	19	NC_044324.1:147801017-147801568 Gopherus evgoodei ecotype Sinaloan lineage chromosome 3, rGopEvg1_v1.p, whole genome shotgun sequence	WP_152806017.1	367	185	362	Bacteria	0	Proteobacteria	Escherichia coli	562	WP_152806017.1 DDE-type integrase/transposase/recombinase, partial [Escherichia coli]	1.38e-58	502	178	55.1	96.7	48.5	-
NC_044324.1:147801017-147801568	552	552	43	NC_044324.1:147801017-147801568 Gopherus evgoodei ecotype Sinaloan lineage chromosome 3, rGopEvg1_v1.p, whole genome shotgun sequence	KAI2655882.1	412	32	201	Eukaryota	Metazoa	Chordata	Labeo rohita	84645	KAI2655882.1 Transposon Ty3-I Gag-Pol polyprotein [Labeo rohita]	2.18e-58	504	170	55.9	92.4	41.3	-
NC_044324.1:147801017-147801568	552	552	43	NC_044324.1:147801017-147801568 Gopherus evgoodei ecotype Sinaloan lineage chromosome 3, rGopEvg1_v1.p, whole genome shotgun sequence	KAI2647467.1	391	134	303	Eukaryota	Metazoa	Chordata	Labeo rohita	84645	KAI2647467.1 Transposon Ty3-G Gag-Pol polyprotein [Labeo rohita]	2.57e-58	502	170	56.5	92.4	43.5	-
NC_044324.1:147843667-147844128	462	1	462	NC_044324.1:147843667-147844128 Gopherus evgoodei ecotype Sinaloan lineage chromosome 3, rGopEvg1_v1.p, whole genome shotgun sequence	XP_042320340.1	1028	367	520	Eukaryota	Metazoa	Chordata	Sceloporus undulatus	8520	XP_042320340.1 uncharacterized protein LOC121929090 [Sceloporus undulatus]	2.91e-58	524	154	63.0	100	15.0	+
NC_044324.1:147843667-147844128	462	1	462	NC_044324.1:147843667-147844128 Gopherus evgoodei ecotype Sinaloan lineage chromosome 3, rGopEvg1_v1.p, whole genome shotgun sequence	XP_042299875.1	1399	738	891	Eukaryota	Metazoa	Chordata	Sceloporus undulatus	8520	XP_042299875.1 uncharacterized protein LOC121917817 [Sceloporus undulatus]	3.65e-57	517	154	62.3	100	11.0	+
NC_044324.1:147843667-147844128	462	109	462	NC_044324.1:147843667-147844128 Gopherus evgoodei ecotype Sinaloan lineage chromosome 3, rGopEvg1_v1.p, whole genome shotgun sequence	XP_048688258.1	208	7	124	Eukaryota	Metazoa	Chordata	Caretta caretta	8467	XP_048688258.1 uncharacterized protein LOC125627788 isoform X2 [Caretta caretta]	2.03e-54	458	118	77.1	76.6	56.7	+
NC_044324.1:147843667-147844128	462	109	462	NC_044324.1:147843667-147844128 Gopherus evgoodei ecotype Sinaloan lineage chromosome 3, rGopEvg1_v1.p, whole genome shotgun sequence	XP_048688257.1	212	7	124	Eukaryota	Metazoa	Chordata	Caretta caretta	8467	XP_048688257.1 uncharacterized protein LOC125627788 isoform X1 [Caretta caretta]	2.29e-54	458	118	77.1	76.6	55.7	+
NC_044324.1:147843667-147844128	462	148	462	NC_044324.1:147843667-147844128 Gopherus evgoodei ecotype Sinaloan lineage chromosome 3, rGopEvg1_v1.p, whole genome shotgun sequence	XP_044848615.1	202	2	106	Eukaryota	Metazoa	Chordata	Mauremys mutica	74926	XP_044848615.1 uncharacterized protein LOC123352486 [Mauremys mutica]	6.38e-52	441	105	82.9	68.2	52.0	+
NC_044324.1:147843667-147844128	462	1	462	NC_044324.1:147843667-147844128 Gopherus evgoodei ecotype Sinaloan lineage chromosome 3, rGopEvg1_v1.p, whole genome shotgun sequence	KAG6932780.1	463	220	373	Eukaryota	Metazoa	Chordata	Chelydra serpentina	8475	KAG6932780.1 gag-pol fusion protein, partial [Chelydra serpentina]	8.46e-41	385	154	46.1	100	33.3	+
NC_044324.1:147843667-147844128	462	1	462	NC_044324.1:147843667-147844128 Gopherus evgoodei ecotype Sinaloan lineage chromosome 3, rGopEvg1_v1.p, whole genome shotgun sequence	KAG6926050.1	785	212	365	Eukaryota	Metazoa	Chordata	Chelydra serpentina	8475	KAG6926050.1 hypothetical protein G0U57_012864, partial [Chelydra serpentina]	1.17e-39	386	154	46.8	100	19.6	+
NC_044324.1:147843667-147844128	462	1	462	NC_044324.1:147843667-147844128 Gopherus evgoodei ecotype Sinaloan lineage chromosome 3, rGopEvg1_v1.p, whole genome shotgun sequence	KAG6937838.1	710	28	181	Eukaryota	Metazoa	Chordata	Chelydra serpentina	8475	KAG6937838.1 hypothetical protein G0U57_008248, partial [Chelydra serpentina]	2.25e-39	383	154	46.1	100	21.7	+
NC_044324.1:147843667-147844128	462	1	462	NC_044324.1:147843667-147844128 Gopherus evgoodei ecotype Sinaloan lineage chromosome 3, rGopEvg1_v1.p, whole genome shotgun sequence	XP_040209167.1	1504	829	982	Eukaryota	Metazoa	Chordata	Rana temporaria	8407	XP_040209167.1 uncharacterized protein LOC120940401 [Rana temporaria]	8.81e-38	373	154	43.5	100	10.2	+
NC_044324.1:147843667-147844128	462	1	462	NC_044324.1:147843667-147844128 Gopherus evgoodei ecotype Sinaloan lineage chromosome 3, rGopEvg1_v1.p, whole genome shotgun sequence	XP_040197512.1	1614	939	1092	Eukaryota	Metazoa	Chordata	Rana temporaria	8407	XP_040197512.1 uncharacterized protein LOC120930387 [Rana temporaria]	8.85e-38	373	154	43.5	100	9.5	+
NC_044324.1:147843667-147844128	462	1	462	NC_044324.1:147843667-147844128 Gopherus evgoodei ecotype Sinaloan lineage chromosome 3, rGopEvg1_v1.p, whole genome shotgun sequence	XP_031756161.1	1574	905	1058	Eukaryota	Metazoa	Chordata	Xenopus tropicalis	8364	XP_031756161.1 uncharacterized protein LOC116410219 [Xenopus tropicalis]	1.20e-37	372	154	42.9	100	9.8	+
NC_044324.1:147843667-147844128	462	1	462	NC_044324.1:147843667-147844128 Gopherus evgoodei ecotype Sinaloan lineage chromosome 3, rGopEvg1_v1.p, whole genome shotgun sequence	XP_031747840.1	1581	912	1065	Eukaryota	Metazoa	Chordata	Xenopus tropicalis	8364	XP_031747840.1 uncharacterized protein LOC116406901 [Xenopus tropicalis]	1.20e-37	372	154	42.9	100	9.7	+
NC_044324.1:147843667-147844128	462	1	462	NC_044324.1:147843667-147844128 Gopherus evgoodei ecotype Sinaloan lineage chromosome 3, rGopEvg1_v1.p, whole genome shotgun sequence	XP_041418446.1	1055	658	811	Eukaryota	Metazoa	Chordata	Xenopus laevis	8355	XP_041418446.1 uncharacterized protein LOC121393599 [Xenopus laevis]	1.59e-37	371	154	43.5	100	14.6	+
NC_044324.1:147843667-147844128	462	1	462	NC_044324.1:147843667-147844128 Gopherus evgoodei ecotype Sinaloan lineage chromosome 3, rGopEvg1_v1.p, whole genome shotgun sequence	XP_041435455.1	1368	971	1124	Eukaryota	Metazoa	Chordata	Xenopus laevis	8355	XP_041435455.1 uncharacterized protein LOC121399286 [Xenopus laevis]	1.63e-37	371	154	43.5	100	11.3	+
NC_044324.1:147843667-147844128	462	1	462	NC_044324.1:147843667-147844128 Gopherus evgoodei ecotype Sinaloan lineage chromosome 3, rGopEvg1_v1.p, whole genome shotgun sequence	XP_041424995.1	1620	951	1104	Eukaryota	Metazoa	Chordata	Xenopus laevis	8355	XP_041424995.1 uncharacterized protein LOC121395491 [Xenopus laevis]	1.65e-37	371	154	43.5	100	9.5	+
NC_044324.1:147843667-147844128	462	1	462	NC_044324.1:147843667-147844128 Gopherus evgoodei ecotype Sinaloan lineage chromosome 3, rGopEvg1_v1.p, whole genome shotgun sequence	XP_041422179.1	1623	954	1107	Eukaryota	Metazoa	Chordata	Xenopus laevis	8355	XP_041422179.1 LOW QUALITY PROTEIN: uncharacterized protein LOC121394680 [Xenopus laevis]	1.65e-37	371	154	43.5	100	9.5	+
NC_044324.1:147843667-147844128	462	1	462	NC_044324.1:147843667-147844128 Gopherus evgoodei ecotype Sinaloan lineage chromosome 3, rGopEvg1_v1.p, whole genome shotgun sequence	XP_041436006.1	1625	956	1109	Eukaryota	Metazoa	Chordata	Xenopus laevis	8355	XP_041436006.1 uncharacterized protein LOC121399419 [Xenopus laevis]	1.65e-37	371	154	43.5	100	9.5	+
NC_044324.1:147843667-147844128	462	1	462	NC_044324.1:147843667-147844128 Gopherus evgoodei ecotype Sinaloan lineage chromosome 3, rGopEvg1_v1.p, whole genome shotgun sequence	TWW71979.1	641	406	558	Eukaryota	Metazoa	Chordata	Takifugu flavidus	433684	TWW71979.1 SCAN domain-containing protein [Takifugu flavidus]	3.49e-37	366	154	45.5	100	23.9	+
NC_044324.1:147843667-147844128	462	1	462	NC_044324.1:147843667-147844128 Gopherus evgoodei ecotype Sinaloan lineage chromosome 3, rGopEvg1_v1.p, whole genome shotgun sequence	XP_012822453.3	1273	909	1062	Eukaryota	Metazoa	Chordata	Xenopus tropicalis	8364	XP_012822453.3 uncharacterized protein LOC101733107 [Xenopus tropicalis]	5.59e-37	367	154	42.2	100	12.1	+
NC_044324.1:147843667-147844128	462	1	462	NC_044324.1:147843667-147844128 Gopherus evgoodei ecotype Sinaloan lineage chromosome 3, rGopEvg1_v1.p, whole genome shotgun sequence	XP_048357553.1	1273	923	1076	Eukaryota	Metazoa	Chordata	Sphaerodactylus townsendi	933632	XP_048357553.1 uncharacterized protein LOC125435398 [Sphaerodactylus townsendi]	1.42e-36	364	154	43.5	100	12.1	+
NC_044324.1:147843667-147844128	462	1	462	NC_044324.1:147843667-147844128 Gopherus evgoodei ecotype Sinaloan lineage chromosome 3, rGopEvg1_v1.p, whole genome shotgun sequence	XP_040195045.1	1353	691	844	Eukaryota	Metazoa	Chordata	Rana temporaria	8407	XP_040195045.1 uncharacterized protein LOC120928035 [Rana temporaria]	2.64e-36	362	154	46.1	100	11.4	+
NC_044324.1:147843667-147844128	462	1	462	NC_044324.1:147843667-147844128 Gopherus evgoodei ecotype Sinaloan lineage chromosome 3, rGopEvg1_v1.p, whole genome shotgun sequence	XP_039475460.1	1477	818	972	Eukaryota	Metazoa	Chordata	Oreochromis aureus	47969	XP_039475460.1 uncharacterized protein LOC120442647 [Oreochromis aureus]	3.63e-36	361	155	46.5	100	10.5	+
NC_044324.1:147843667-147844128	462	1	462	NC_044324.1:147843667-147844128 Gopherus evgoodei ecotype Sinaloan lineage chromosome 3, rGopEvg1_v1.p, whole genome shotgun sequence	XP_040185767.1	1029	394	547	Eukaryota	Metazoa	Chordata	Rana temporaria	8407	XP_040185767.1 uncharacterized protein LOC120918313, partial [Rana temporaria]	4.80e-36	360	154	45.5	100	15.0	+
NC_044324.1:147843667-147844128	462	1	462	NC_044324.1:147843667-147844128 Gopherus evgoodei ecotype Sinaloan lineage chromosome 3, rGopEvg1_v1.p, whole genome shotgun sequence	XP_040200623.1	1035	394	547	Eukaryota	Metazoa	Chordata	Rana temporaria	8407	XP_040200623.1 uncharacterized protein LOC120932359, partial [Rana temporaria]	4.80e-36	360	154	45.5	100	14.9	+
NC_044324.1:147843667-147844128	462	1	462	NC_044324.1:147843667-147844128 Gopherus evgoodei ecotype Sinaloan lineage chromosome 3, rGopEvg1_v1.p, whole genome shotgun sequence	XP_040203728.1	1035	394	547	Eukaryota	Metazoa	Chordata	Rana temporaria	8407	XP_040203728.1 uncharacterized protein LOC120935735, partial [Rana temporaria]	4.80e-36	360	154	45.5	100	14.9	+
NC_044324.1:147864554-147865012	459	459	1	NC_044324.1:147864554-147865012 Gopherus evgoodei ecotype Sinaloan lineage chromosome 3, rGopEvg1_v1.p, whole genome shotgun sequence	XP_042320340.1	1028	368	520	Eukaryota	Metazoa	Chordata	Sceloporus undulatus	8520	XP_042320340.1 uncharacterized protein LOC121929090 [Sceloporus undulatus]	2.04e-58	525	153	65.4	100	14.9	-
NC_044324.1:147864554-147865012	459	459	1	NC_044324.1:147864554-147865012 Gopherus evgoodei ecotype Sinaloan lineage chromosome 3, rGopEvg1_v1.p, whole genome shotgun sequence	XP_042299875.1	1399	739	891	Eukaryota	Metazoa	Chordata	Sceloporus undulatus	8520	XP_042299875.1 uncharacterized protein LOC121917817 [Sceloporus undulatus]	2.57e-57	518	153	64.7	100	10.9	-
NC_044324.1:147864554-147865012	459	354	1	NC_044324.1:147864554-147865012 Gopherus evgoodei ecotype Sinaloan lineage chromosome 3, rGopEvg1_v1.p, whole genome shotgun sequence	XP_048688258.1	208	7	124	Eukaryota	Metazoa	Chordata	Caretta caretta	8467	XP_048688258.1 uncharacterized protein LOC125627788 isoform X2 [Caretta caretta]	2.95e-56	470	118	78.8	77.1	56.7	-
NC_044324.1:147864554-147865012	459	354	1	NC_044324.1:147864554-147865012 Gopherus evgoodei ecotype Sinaloan lineage chromosome 3, rGopEvg1_v1.p, whole genome shotgun sequence	XP_048688257.1	212	7	124	Eukaryota	Metazoa	Chordata	Caretta caretta	8467	XP_048688257.1 uncharacterized protein LOC125627788 isoform X1 [Caretta caretta]	3.34e-56	470	118	78.8	77.1	55.7	-
NC_044324.1:147864554-147865012	459	315	1	NC_044324.1:147864554-147865012 Gopherus evgoodei ecotype Sinaloan lineage chromosome 3, rGopEvg1_v1.p, whole genome shotgun sequence	XP_044848615.1	202	2	106	Eukaryota	Metazoa	Chordata	Mauremys mutica	74926	XP_044848615.1 uncharacterized protein LOC123352486 [Mauremys mutica]	5.69e-55	461	105	88.6	68.6	52.0	-
NC_044324.1:147864554-147865012	459	459	1	NC_044324.1:147864554-147865012 Gopherus evgoodei ecotype Sinaloan lineage chromosome 3, rGopEvg1_v1.p, whole genome shotgun sequence	KAG6932780.1	463	221	373	Eukaryota	Metazoa	Chordata	Chelydra serpentina	8475	KAG6932780.1 gag-pol fusion protein, partial [Chelydra serpentina]	1.83e-37	362	153	45.1	100	33.0	-
NC_044324.1:147864554-147865012	459	459	1	NC_044324.1:147864554-147865012 Gopherus evgoodei ecotype Sinaloan lineage chromosome 3, rGopEvg1_v1.p, whole genome shotgun sequence	XP_012822453.3	1273	910	1062	Eukaryota	Metazoa	Chordata	Xenopus tropicalis	8364	XP_012822453.3 uncharacterized protein LOC101733107 [Xenopus tropicalis]	7.34e-37	366	153	43.1	100	12.0	-
NC_044324.1:147864554-147865012	459	459	1	NC_044324.1:147864554-147865012 Gopherus evgoodei ecotype Sinaloan lineage chromosome 3, rGopEvg1_v1.p, whole genome shotgun sequence	KAG6926050.1	785	213	365	Eukaryota	Metazoa	Chordata	Chelydra serpentina	8475	KAG6926050.1 hypothetical protein G0U57_012864, partial [Chelydra serpentina]	1.57e-36	363	153	45.8	100	19.5	-
NC_044324.1:147864554-147865012	459	459	1	NC_044324.1:147864554-147865012 Gopherus evgoodei ecotype Sinaloan lineage chromosome 3, rGopEvg1_v1.p, whole genome shotgun sequence	TWW71979.1	641	407	558	Eukaryota	Metazoa	Chordata	Takifugu flavidus	433684	TWW71979.1 SCAN domain-containing protein [Takifugu flavidus]	1.68e-36	361	153	45.8	100	23.7	-
NC_044324.1:147864554-147865012	459	459	1	NC_044324.1:147864554-147865012 Gopherus evgoodei ecotype Sinaloan lineage chromosome 3, rGopEvg1_v1.p, whole genome shotgun sequence	KAG6937838.1	710	29	181	Eukaryota	Metazoa	Chordata	Chelydra serpentina	8475	KAG6937838.1 hypothetical protein G0U57_008248, partial [Chelydra serpentina]	3.27e-36	360	153	45.1	100	21.5	-
NC_044324.1:147864554-147865012	459	459	1	NC_044324.1:147864554-147865012 Gopherus evgoodei ecotype Sinaloan lineage chromosome 3, rGopEvg1_v1.p, whole genome shotgun sequence	XP_031756161.1	1574	906	1058	Eukaryota	Metazoa	Chordata	Xenopus tropicalis	8364	XP_031756161.1 uncharacterized protein LOC116410219 [Xenopus tropicalis]	3.51e-36	361	153	42.5	100	9.7	-
NC_044324.1:147864554-147865012	459	459	1	NC_044324.1:147864554-147865012 Gopherus evgoodei ecotype Sinaloan lineage chromosome 3, rGopEvg1_v1.p, whole genome shotgun sequence	XP_031747840.1	1581	913	1065	Eukaryota	Metazoa	Chordata	Xenopus tropicalis	8364	XP_031747840.1 uncharacterized protein LOC116406901 [Xenopus tropicalis]	3.51e-36	361	153	42.5	100	9.7	-
NC_044324.1:147864554-147865012	459	459	1	NC_044324.1:147864554-147865012 Gopherus evgoodei ecotype Sinaloan lineage chromosome 3, rGopEvg1_v1.p, whole genome shotgun sequence	XP_041418446.1	1055	659	811	Eukaryota	Metazoa	Chordata	Xenopus laevis	8355	XP_041418446.1 uncharacterized protein LOC121393599 [Xenopus laevis]	4.64e-36	360	153	44.4	100	14.5	-
NC_044324.1:147864554-147865012	459	459	1	NC_044324.1:147864554-147865012 Gopherus evgoodei ecotype Sinaloan lineage chromosome 3, rGopEvg1_v1.p, whole genome shotgun sequence	XP_041435455.1	1368	972	1124	Eukaryota	Metazoa	Chordata	Xenopus laevis	8355	XP_041435455.1 uncharacterized protein LOC121399286 [Xenopus laevis]	4.74e-36	360	153	44.4	100	11.2	-
NC_044324.1:147864554-147865012	459	459	1	NC_044324.1:147864554-147865012 Gopherus evgoodei ecotype Sinaloan lineage chromosome 3, rGopEvg1_v1.p, whole genome shotgun sequence	XP_039475460.1	1477	819	972	Eukaryota	Metazoa	Chordata	Oreochromis aureus	47969	XP_039475460.1 uncharacterized protein LOC120442647 [Oreochromis aureus]	4.76e-36	360	154	47.4	100	10.4	-
NC_044324.1:147864554-147865012	459	459	1	NC_044324.1:147864554-147865012 Gopherus evgoodei ecotype Sinaloan lineage chromosome 3, rGopEvg1_v1.p, whole genome shotgun sequence	XP_041424995.1	1620	952	1104	Eukaryota	Metazoa	Chordata	Xenopus laevis	8355	XP_041424995.1 uncharacterized protein LOC121395491 [Xenopus laevis]	4.79e-36	360	153	44.4	100	9.4	-
NC_044324.1:147864554-147865012	459	459	1	NC_044324.1:147864554-147865012 Gopherus evgoodei ecotype Sinaloan lineage chromosome 3, rGopEvg1_v1.p, whole genome shotgun sequence	XP_041422179.1	1623	955	1107	Eukaryota	Metazoa	Chordata	Xenopus laevis	8355	XP_041422179.1 LOW QUALITY PROTEIN: uncharacterized protein LOC121394680 [Xenopus laevis]	4.79e-36	360	153	44.4	100	9.4	-
NC_044324.1:147864554-147865012	459	459	1	NC_044324.1:147864554-147865012 Gopherus evgoodei ecotype Sinaloan lineage chromosome 3, rGopEvg1_v1.p, whole genome shotgun sequence	XP_041436006.1	1625	957	1109	Eukaryota	Metazoa	Chordata	Xenopus laevis	8355	XP_041436006.1 uncharacterized protein LOC121399419 [Xenopus laevis]	4.79e-36	360	153	44.4	100	9.4	-
NC_044324.1:147864554-147865012	459	459	1	NC_044324.1:147864554-147865012 Gopherus evgoodei ecotype Sinaloan lineage chromosome 3, rGopEvg1_v1.p, whole genome shotgun sequence	XP_048357553.1	1273	924	1076	Eukaryota	Metazoa	Chordata	Sphaerodactylus townsendi	933632	XP_048357553.1 uncharacterized protein LOC125435398 [Sphaerodactylus townsendi]	1.19e-35	357	153	45.1	100	12.0	-
NC_044324.1:147864554-147865012	459	459	1	NC_044324.1:147864554-147865012 Gopherus evgoodei ecotype Sinaloan lineage chromosome 3, rGopEvg1_v1.p, whole genome shotgun sequence	XP_040209167.1	1504	830	982	Eukaryota	Metazoa	Chordata	Rana temporaria	8407	XP_040209167.1 uncharacterized protein LOC120940401 [Rana temporaria]	2.24e-35	355	153	43.1	100	10.2	-
NC_044324.1:147864554-147865012	459	459	1	NC_044324.1:147864554-147865012 Gopherus evgoodei ecotype Sinaloan lineage chromosome 3, rGopEvg1_v1.p, whole genome shotgun sequence	XP_040197512.1	1614	940	1092	Eukaryota	Metazoa	Chordata	Rana temporaria	8407	XP_040197512.1 uncharacterized protein LOC120930387 [Rana temporaria]	2.25e-35	355	153	43.1	100	9.5	-
NC_044324.1:147864554-147865012	459	459	1	NC_044324.1:147864554-147865012 Gopherus evgoodei ecotype Sinaloan lineage chromosome 3, rGopEvg1_v1.p, whole genome shotgun sequence	XP_031417902.1	1301	645	797	Eukaryota	Metazoa	Chordata	Clupea harengus	7950	XP_031417902.1 uncharacterized protein LOC116219098 [Clupea harengus]	3.03e-35	354	153	45.1	100	11.8	-
NC_044324.1:147864554-147865012	459	459	1	NC_044324.1:147864554-147865012 Gopherus evgoodei ecotype Sinaloan lineage chromosome 3, rGopEvg1_v1.p, whole genome shotgun sequence	XP_048339157.1	1285	775	927	Eukaryota	Metazoa	Chordata	Sphaerodactylus townsendi	933632	XP_048339157.1 uncharacterized protein LOC125425633 [Sphaerodactylus townsendi]	4.13e-35	353	153	44.4	100	11.9	-
NC_044324.1:147864554-147865012	459	459	1	NC_044324.1:147864554-147865012 Gopherus evgoodei ecotype Sinaloan lineage chromosome 3, rGopEvg1_v1.p, whole genome shotgun sequence	XP_039870457.1	1512	845	996	Eukaryota	Metazoa	Chordata	Simochromis diagramma	43689	XP_039870457.1 uncharacterized protein LOC120723181 [Simochromis diagramma]	1.06e-34	350	153	45.1	100	10.1	-
NC_044324.1:147864554-147865012	459	459	1	NC_044324.1:147864554-147865012 Gopherus evgoodei ecotype Sinaloan lineage chromosome 3, rGopEvg1_v1.p, whole genome shotgun sequence	XP_026107451.1	1040	373	526	Eukaryota	Metazoa	Chordata	Carassius auratus	7957	XP_026107451.1 uncharacterized protein LOC113079405 [Carassius auratus]	1.40e-34	349	154	46.8	100	14.8	-
NC_044324.1:152499386-152499847	462	1	462	NC_044324.1:152499386-152499847 Gopherus evgoodei ecotype Sinaloan lineage chromosome 3, rGopEvg1_v1.p, whole genome shotgun sequence	XP_042320340.1	1028	367	520	Eukaryota	Metazoa	Chordata	Sceloporus undulatus	8520	XP_042320340.1 uncharacterized protein LOC121929090 [Sceloporus undulatus]	1.44e-61	548	154	66.2	100	15.0	+
NC_044324.1:152499386-152499847	462	1	462	NC_044324.1:152499386-152499847 Gopherus evgoodei ecotype Sinaloan lineage chromosome 3, rGopEvg1_v1.p, whole genome shotgun sequence	XP_042299875.1	1399	738	891	Eukaryota	Metazoa	Chordata	Sceloporus undulatus	8520	XP_042299875.1 uncharacterized protein LOC121917817 [Sceloporus undulatus]	1.57e-60	542	154	65.6	100	11.0	+
NC_044324.1:152499386-152499847	462	109	462	NC_044324.1:152499386-152499847 Gopherus evgoodei ecotype Sinaloan lineage chromosome 3, rGopEvg1_v1.p, whole genome shotgun sequence	XP_048688258.1	208	7	124	Eukaryota	Metazoa	Chordata	Caretta caretta	8467	XP_048688258.1 uncharacterized protein LOC125627788 isoform X2 [Caretta caretta]	2.45e-60	497	118	82.2	76.6	56.7	+
NC_044324.1:152499386-152499847	462	109	462	NC_044324.1:152499386-152499847 Gopherus evgoodei ecotype Sinaloan lineage chromosome 3, rGopEvg1_v1.p, whole genome shotgun sequence	XP_048688257.1	212	7	124	Eukaryota	Metazoa	Chordata	Caretta caretta	8467	XP_048688257.1 uncharacterized protein LOC125627788 isoform X1 [Caretta caretta]	2.78e-60	497	118	82.2	76.6	55.7	+
NC_044324.1:152499386-152499847	462	148	462	NC_044324.1:152499386-152499847 Gopherus evgoodei ecotype Sinaloan lineage chromosome 3, rGopEvg1_v1.p, whole genome shotgun sequence	XP_044848615.1	202	2	106	Eukaryota	Metazoa	Chordata	Mauremys mutica	74926	XP_044848615.1 uncharacterized protein LOC123352486 [Mauremys mutica]	4.17e-55	462	105	86.7	68.2	52.0	+
NC_044324.1:152499386-152499847	462	1	462	NC_044324.1:152499386-152499847 Gopherus evgoodei ecotype Sinaloan lineage chromosome 3, rGopEvg1_v1.p, whole genome shotgun sequence	KAG6932780.1	463	220	373	Eukaryota	Metazoa	Chordata	Chelydra serpentina	8475	KAG6932780.1 gag-pol fusion protein, partial [Chelydra serpentina]	8.46e-41	385	154	46.8	100	33.3	+
NC_044324.1:152499386-152499847	462	1	462	NC_044324.1:152499386-152499847 Gopherus evgoodei ecotype Sinaloan lineage chromosome 3, rGopEvg1_v1.p, whole genome shotgun sequence	KAG6926050.1	785	212	365	Eukaryota	Metazoa	Chordata	Chelydra serpentina	8475	KAG6926050.1 hypothetical protein G0U57_012864, partial [Chelydra serpentina]	1.17e-39	386	154	47.4	100	19.6	+
NC_044324.1:152499386-152499847	462	1	462	NC_044324.1:152499386-152499847 Gopherus evgoodei ecotype Sinaloan lineage chromosome 3, rGopEvg1_v1.p, whole genome shotgun sequence	KAG6937838.1	710	28	181	Eukaryota	Metazoa	Chordata	Chelydra serpentina	8475	KAG6937838.1 hypothetical protein G0U57_008248, partial [Chelydra serpentina]	2.25e-39	383	154	46.8	100	21.7	+
NC_044324.1:152499386-152499847	462	1	462	NC_044324.1:152499386-152499847 Gopherus evgoodei ecotype Sinaloan lineage chromosome 3, rGopEvg1_v1.p, whole genome shotgun sequence	XP_012822453.3	1273	909	1062	Eukaryota	Metazoa	Chordata	Xenopus tropicalis	8364	XP_012822453.3 uncharacterized protein LOC101733107 [Xenopus tropicalis]	5.36e-39	382	154	43.5	100	12.1	+
NC_044324.1:152499386-152499847	462	1	462	NC_044324.1:152499386-152499847 Gopherus evgoodei ecotype Sinaloan lineage chromosome 3, rGopEvg1_v1.p, whole genome shotgun sequence	TWW71979.1	641	406	558	Eukaryota	Metazoa	Chordata	Takifugu flavidus	433684	TWW71979.1 SCAN domain-containing protein [Takifugu flavidus]	1.00e-38	377	154	46.8	100	23.9	+
NC_044324.1:152499386-152499847	462	1	462	NC_044324.1:152499386-152499847 Gopherus evgoodei ecotype Sinaloan lineage chromosome 3, rGopEvg1_v1.p, whole genome shotgun sequence	XP_039475460.1	1477	818	972	Eukaryota	Metazoa	Chordata	Oreochromis aureus	47969	XP_039475460.1 uncharacterized protein LOC120442647 [Oreochromis aureus]	1.37e-38	379	155	48.4	100	10.5	+
NC_044324.1:152499386-152499847	462	1	462	NC_044324.1:152499386-152499847 Gopherus evgoodei ecotype Sinaloan lineage chromosome 3, rGopEvg1_v1.p, whole genome shotgun sequence	XP_031756161.1	1574	905	1058	Eukaryota	Metazoa	Chordata	Xenopus tropicalis	8364	XP_031756161.1 uncharacterized protein LOC116410219 [Xenopus tropicalis]	2.56e-38	377	154	42.9	100	9.8	+
NC_044324.1:152499386-152499847	462	1	462	NC_044324.1:152499386-152499847 Gopherus evgoodei ecotype Sinaloan lineage chromosome 3, rGopEvg1_v1.p, whole genome shotgun sequence	XP_031747840.1	1581	912	1065	Eukaryota	Metazoa	Chordata	Xenopus tropicalis	8364	XP_031747840.1 uncharacterized protein LOC116406901 [Xenopus tropicalis]	2.56e-38	377	154	42.9	100	9.7	+
NC_044324.1:152499386-152499847	462	1	462	NC_044324.1:152499386-152499847 Gopherus evgoodei ecotype Sinaloan lineage chromosome 3, rGopEvg1_v1.p, whole genome shotgun sequence	XP_041418446.1	1055	658	811	Eukaryota	Metazoa	Chordata	Xenopus laevis	8355	XP_041418446.1 uncharacterized protein LOC121393599 [Xenopus laevis]	8.57e-38	373	154	44.2	100	14.6	+
NC_044324.1:152499386-152499847	462	1	462	NC_044324.1:152499386-152499847 Gopherus evgoodei ecotype Sinaloan lineage chromosome 3, rGopEvg1_v1.p, whole genome shotgun sequence	XP_041435455.1	1368	971	1124	Eukaryota	Metazoa	Chordata	Xenopus laevis	8355	XP_041435455.1 uncharacterized protein LOC121399286 [Xenopus laevis]	8.76e-38	373	154	44.2	100	11.3	+
NC_044324.1:152499386-152499847	462	1	462	NC_044324.1:152499386-152499847 Gopherus evgoodei ecotype Sinaloan lineage chromosome 3, rGopEvg1_v1.p, whole genome shotgun sequence	XP_041424995.1	1620	951	1104	Eukaryota	Metazoa	Chordata	Xenopus laevis	8355	XP_041424995.1 uncharacterized protein LOC121395491 [Xenopus laevis]	8.85e-38	373	154	44.2	100	9.5	+
NC_044324.1:152499386-152499847	462	1	462	NC_044324.1:152499386-152499847 Gopherus evgoodei ecotype Sinaloan lineage chromosome 3, rGopEvg1_v1.p, whole genome shotgun sequence	XP_041422179.1	1623	954	1107	Eukaryota	Metazoa	Chordata	Xenopus laevis	8355	XP_041422179.1 LOW QUALITY PROTEIN: uncharacterized protein LOC121394680 [Xenopus laevis]	8.85e-38	373	154	44.2	100	9.5	+
NC_044324.1:152499386-152499847	462	1	462	NC_044324.1:152499386-152499847 Gopherus evgoodei ecotype Sinaloan lineage chromosome 3, rGopEvg1_v1.p, whole genome shotgun sequence	XP_041436006.1	1625	956	1109	Eukaryota	Metazoa	Chordata	Xenopus laevis	8355	XP_041436006.1 uncharacterized protein LOC121399419 [Xenopus laevis]	8.85e-38	373	154	44.2	100	9.5	+
NC_044324.1:152499386-152499847	462	1	462	NC_044324.1:152499386-152499847 Gopherus evgoodei ecotype Sinaloan lineage chromosome 3, rGopEvg1_v1.p, whole genome shotgun sequence	XP_026107451.1	1040	372	526	Eukaryota	Metazoa	Chordata	Carassius auratus	7957	XP_026107451.1 uncharacterized protein LOC113079405 [Carassius auratus]	1.17e-37	372	155	47.7	100	14.9	+
NC_044324.1:152499386-152499847	462	1	462	NC_044324.1:152499386-152499847 Gopherus evgoodei ecotype Sinaloan lineage chromosome 3, rGopEvg1_v1.p, whole genome shotgun sequence	XP_040209167.1	1504	829	982	Eukaryota	Metazoa	Chordata	Rana temporaria	8407	XP_040209167.1 uncharacterized protein LOC120940401 [Rana temporaria]	1.20e-37	372	154	43.5	100	10.2	+
NC_044324.1:152499386-152499847	462	1	462	NC_044324.1:152499386-152499847 Gopherus evgoodei ecotype Sinaloan lineage chromosome 3, rGopEvg1_v1.p, whole genome shotgun sequence	XP_040197512.1	1614	939	1092	Eukaryota	Metazoa	Chordata	Rana temporaria	8407	XP_040197512.1 uncharacterized protein LOC120930387 [Rana temporaria]	1.21e-37	372	154	43.5	100	9.5	+
NC_044324.1:152499386-152499847	462	1	462	NC_044324.1:152499386-152499847 Gopherus evgoodei ecotype Sinaloan lineage chromosome 3, rGopEvg1_v1.p, whole genome shotgun sequence	XP_042585385.1	1436	768	922	Eukaryota	Metazoa	Chordata	Cyprinus carpio	7962	XP_042585385.1 uncharacterized protein LOC109082538 [Cyprinus carpio]	1.63e-37	371	155	47.7	100	10.8	+
NC_044324.1:152499386-152499847	462	1	462	NC_044324.1:152499386-152499847 Gopherus evgoodei ecotype Sinaloan lineage chromosome 3, rGopEvg1_v1.p, whole genome shotgun sequence	XP_036065872.1	1207	547	701	Eukaryota	Metazoa	Chordata	Oryzias melastigma	30732	XP_036065872.1 uncharacterized protein LOC118598010 [Oryzias melastigma]	3.00e-37	369	155	47.1	100	12.8	+
NC_044324.1:152499386-152499847	462	1	462	NC_044324.1:152499386-152499847 Gopherus evgoodei ecotype Sinaloan lineage chromosome 3, rGopEvg1_v1.p, whole genome shotgun sequence	XP_023812443.1	1174	514	668	Eukaryota	Metazoa	Chordata	Oryzias latipes	8090	XP_023812443.1 uncharacterized protein LOC111947659 [Oryzias latipes]	4.07e-37	368	155	46.5	100	13.2	+
NC_044324.1:152499386-152499847	462	1	462	NC_044324.1:152499386-152499847 Gopherus evgoodei ecotype Sinaloan lineage chromosome 3, rGopEvg1_v1.p, whole genome shotgun sequence	XP_023804746.1	1275	615	769	Eukaryota	Metazoa	Chordata	Oryzias latipes	8090	XP_023804746.1 uncharacterized protein LOC111946338 [Oryzias latipes]	4.10e-37	368	155	46.5	100	12.2	+
NC_044324.1:152880464-152880925	462	109	462	NC_044324.1:152880464-152880925 Gopherus evgoodei ecotype Sinaloan lineage chromosome 3, rGopEvg1_v1.p, whole genome shotgun sequence	XP_048688258.1	208	7	124	Eukaryota	Metazoa	Chordata	Caretta caretta	8467	XP_048688258.1 uncharacterized protein LOC125627788 isoform X2 [Caretta caretta]	6.57e-58	481	118	81.4	76.6	56.7	+
NC_044324.1:152880464-152880925	462	109	462	NC_044324.1:152880464-152880925 Gopherus evgoodei ecotype Sinaloan lineage chromosome 3, rGopEvg1_v1.p, whole genome shotgun sequence	XP_048688257.1	212	7	124	Eukaryota	Metazoa	Chordata	Caretta caretta	8467	XP_048688257.1 uncharacterized protein LOC125627788 isoform X1 [Caretta caretta]	7.45e-58	481	118	81.4	76.6	55.7	+
NC_044324.1:152880464-152880925	462	1	462	NC_044324.1:152880464-152880925 Gopherus evgoodei ecotype Sinaloan lineage chromosome 3, rGopEvg1_v1.p, whole genome shotgun sequence	XP_042320340.1	1028	367	520	Eukaryota	Metazoa	Chordata	Sceloporus undulatus	8520	XP_042320340.1 uncharacterized protein LOC121929090 [Sceloporus undulatus]	7.51e-58	521	154	64.9	100	15.0	+
NC_044324.1:152880464-152880925	462	1	462	NC_044324.1:152880464-152880925 Gopherus evgoodei ecotype Sinaloan lineage chromosome 3, rGopEvg1_v1.p, whole genome shotgun sequence	XP_042299875.1	1399	738	891	Eukaryota	Metazoa	Chordata	Sceloporus undulatus	8520	XP_042299875.1 uncharacterized protein LOC121917817 [Sceloporus undulatus]	6.78e-57	515	154	64.3	100	11.0	+
NC_044324.1:152880464-152880925	462	148	462	NC_044324.1:152880464-152880925 Gopherus evgoodei ecotype Sinaloan lineage chromosome 3, rGopEvg1_v1.p, whole genome shotgun sequence	XP_044848615.1	202	2	106	Eukaryota	Metazoa	Chordata	Mauremys mutica	74926	XP_044848615.1 uncharacterized protein LOC123352486 [Mauremys mutica]	1.58e-52	445	105	86.7	68.2	52.0	+
NC_044324.1:152880464-152880925	462	1	462	NC_044324.1:152880464-152880925 Gopherus evgoodei ecotype Sinaloan lineage chromosome 3, rGopEvg1_v1.p, whole genome shotgun sequence	XP_048339157.1	1285	774	927	Eukaryota	Metazoa	Chordata	Sphaerodactylus townsendi	933632	XP_048339157.1 uncharacterized protein LOC125425633 [Sphaerodactylus townsendi]	3.44e-38	376	154	46.8	100	12.0	+
NC_044324.1:152880464-152880925	462	1	462	NC_044324.1:152880464-152880925 Gopherus evgoodei ecotype Sinaloan lineage chromosome 3, rGopEvg1_v1.p, whole genome shotgun sequence	XP_048357553.1	1273	923	1076	Eukaryota	Metazoa	Chordata	Sphaerodactylus townsendi	933632	XP_048357553.1 uncharacterized protein LOC125435398 [Sphaerodactylus townsendi]	2.21e-37	370	154	46.1	100	12.1	+
NC_044324.1:152880464-152880925	462	1	462	NC_044324.1:152880464-152880925 Gopherus evgoodei ecotype Sinaloan lineage chromosome 3, rGopEvg1_v1.p, whole genome shotgun sequence	XP_012822453.3	1273	909	1062	Eukaryota	Metazoa	Chordata	Xenopus tropicalis	8364	XP_012822453.3 uncharacterized protein LOC101733107 [Xenopus tropicalis]	2.21e-37	370	154	42.2	100	12.1	+
NC_044324.1:152880464-152880925	462	1	462	NC_044324.1:152880464-152880925 Gopherus evgoodei ecotype Sinaloan lineage chromosome 3, rGopEvg1_v1.p, whole genome shotgun sequence	KAG6932780.1	463	220	373	Eukaryota	Metazoa	Chordata	Chelydra serpentina	8475	KAG6932780.1 gag-pol fusion protein, partial [Chelydra serpentina]	2.66e-37	361	154	43.5	100	33.3	+
NC_044324.1:152880464-152880925	462	1	462	NC_044324.1:152880464-152880925 Gopherus evgoodei ecotype Sinaloan lineage chromosome 3, rGopEvg1_v1.p, whole genome shotgun sequence	XP_031756161.1	1574	905	1058	Eukaryota	Metazoa	Chordata	Xenopus tropicalis	8364	XP_031756161.1 uncharacterized protein LOC116410219 [Xenopus tropicalis]	3.05e-37	369	154	42.2	100	9.8	+
NC_044324.1:152880464-152880925	462	1	462	NC_044324.1:152880464-152880925 Gopherus evgoodei ecotype Sinaloan lineage chromosome 3, rGopEvg1_v1.p, whole genome shotgun sequence	XP_031747840.1	1581	912	1065	Eukaryota	Metazoa	Chordata	Xenopus tropicalis	8364	XP_031747840.1 uncharacterized protein LOC116406901 [Xenopus tropicalis]	3.05e-37	369	154	42.2	100	9.7	+
NC_044324.1:152880464-152880925	462	1	462	NC_044324.1:152880464-152880925 Gopherus evgoodei ecotype Sinaloan lineage chromosome 3, rGopEvg1_v1.p, whole genome shotgun sequence	KAG6926050.1	785	212	365	Eukaryota	Metazoa	Chordata	Chelydra serpentina	8475	KAG6926050.1 hypothetical protein G0U57_012864, partial [Chelydra serpentina]	2.23e-36	362	154	44.2	100	19.6	+
NC_044324.1:152880464-152880925	462	1	462	NC_044324.1:152880464-152880925 Gopherus evgoodei ecotype Sinaloan lineage chromosome 3, rGopEvg1_v1.p, whole genome shotgun sequence	KAG6937838.1	710	28	181	Eukaryota	Metazoa	Chordata	Chelydra serpentina	8475	KAG6937838.1 hypothetical protein G0U57_008248, partial [Chelydra serpentina]	4.67e-36	359	154	43.5	100	21.7	+
NC_044324.1:152880464-152880925	462	1	462	NC_044324.1:152880464-152880925 Gopherus evgoodei ecotype Sinaloan lineage chromosome 3, rGopEvg1_v1.p, whole genome shotgun sequence	XP_041418446.1	1055	658	811	Eukaryota	Metazoa	Chordata	Xenopus laevis	8355	XP_041418446.1 uncharacterized protein LOC121393599 [Xenopus laevis]	8.95e-36	358	154	42.9	100	14.6	+
NC_044324.1:152880464-152880925	462	1	462	NC_044324.1:152880464-152880925 Gopherus evgoodei ecotype Sinaloan lineage chromosome 3, rGopEvg1_v1.p, whole genome shotgun sequence	XP_041435455.1	1368	971	1124	Eukaryota	Metazoa	Chordata	Xenopus laevis	8355	XP_041435455.1 uncharacterized protein LOC121399286 [Xenopus laevis]	9.14e-36	358	154	42.9	100	11.3	+
NC_044324.1:152880464-152880925	462	1	462	NC_044324.1:152880464-152880925 Gopherus evgoodei ecotype Sinaloan lineage chromosome 3, rGopEvg1_v1.p, whole genome shotgun sequence	XP_041424995.1	1620	951	1104	Eukaryota	Metazoa	Chordata	Xenopus laevis	8355	XP_041424995.1 uncharacterized protein LOC121395491 [Xenopus laevis]	9.24e-36	358	154	42.9	100	9.5	+
NC_044324.1:152880464-152880925	462	1	462	NC_044324.1:152880464-152880925 Gopherus evgoodei ecotype Sinaloan lineage chromosome 3, rGopEvg1_v1.p, whole genome shotgun sequence	XP_041422179.1	1623	954	1107	Eukaryota	Metazoa	Chordata	Xenopus laevis	8355	XP_041422179.1 LOW QUALITY PROTEIN: uncharacterized protein LOC121394680 [Xenopus laevis]	9.24e-36	358	154	42.9	100	9.5	+
NC_044324.1:152880464-152880925	462	1	462	NC_044324.1:152880464-152880925 Gopherus evgoodei ecotype Sinaloan lineage chromosome 3, rGopEvg1_v1.p, whole genome shotgun sequence	XP_041436006.1	1625	956	1109	Eukaryota	Metazoa	Chordata	Xenopus laevis	8355	XP_041436006.1 uncharacterized protein LOC121399419 [Xenopus laevis]	9.24e-36	358	154	42.9	100	9.5	+
NC_044324.1:152880464-152880925	462	1	462	NC_044324.1:152880464-152880925 Gopherus evgoodei ecotype Sinaloan lineage chromosome 3, rGopEvg1_v1.p, whole genome shotgun sequence	KYO27808.1	460	71	222	Eukaryota	Metazoa	Chordata	Alligator mississippiensis	8496	KYO27808.1 hypothetical protein Y1Q_0013007 [Alligator mississippiensis]	5.31e-35	345	154	42.9	100	33.0	+
NC_044324.1:152880464-152880925	462	1	462	NC_044324.1:152880464-152880925 Gopherus evgoodei ecotype Sinaloan lineage chromosome 3, rGopEvg1_v1.p, whole genome shotgun sequence	XP_040195045.1	1353	691	844	Eukaryota	Metazoa	Chordata	Rana temporaria	8407	XP_040195045.1 uncharacterized protein LOC120928035 [Rana temporaria]	5.86e-35	352	154	42.9	100	11.4	+
NC_044324.1:152880464-152880925	462	1	462	NC_044324.1:152880464-152880925 Gopherus evgoodei ecotype Sinaloan lineage chromosome 3, rGopEvg1_v1.p, whole genome shotgun sequence	XP_040209167.1	1504	829	982	Eukaryota	Metazoa	Chordata	Rana temporaria	8407	XP_040209167.1 uncharacterized protein LOC120940401 [Rana temporaria]	1.10e-34	350	154	40.3	100	10.2	+
NC_044324.1:152880464-152880925	462	1	462	NC_044324.1:152880464-152880925 Gopherus evgoodei ecotype Sinaloan lineage chromosome 3, rGopEvg1_v1.p, whole genome shotgun sequence	XP_040197512.1	1614	939	1092	Eukaryota	Metazoa	Chordata	Rana temporaria	8407	XP_040197512.1 uncharacterized protein LOC120930387 [Rana temporaria]	1.10e-34	350	154	40.3	100	9.5	+
NC_044324.1:152880464-152880925	462	1	462	NC_044324.1:152880464-152880925 Gopherus evgoodei ecotype Sinaloan lineage chromosome 3, rGopEvg1_v1.p, whole genome shotgun sequence	KYO27807.1	525	71	222	Eukaryota	Metazoa	Chordata	Alligator mississippiensis	8496	KYO27807.1 hypothetical protein Y1Q_0013007 [Alligator mississippiensis]	1.19e-34	345	154	42.9	100	29.0	+
NC_044324.1:152880464-152880925	462	1	462	NC_044324.1:152880464-152880925 Gopherus evgoodei ecotype Sinaloan lineage chromosome 3, rGopEvg1_v1.p, whole genome shotgun sequence	TWW71979.1	641	406	558	Eukaryota	Metazoa	Chordata	Takifugu flavidus	433684	TWW71979.1 SCAN domain-containing protein [Takifugu flavidus]	1.56e-34	347	154	43.5	100	23.9	+
NC_044324.1:152880464-152880925	462	1	462	NC_044324.1:152880464-152880925 Gopherus evgoodei ecotype Sinaloan lineage chromosome 3, rGopEvg1_v1.p, whole genome shotgun sequence	KYO28110.1	260	18	169	Eukaryota	Metazoa	Chordata	Alligator mississippiensis	8496	KYO28110.1 hypothetical protein Y1Q_0005104 [Alligator mississippiensis]	1.79e-34	330	154	41.6	100	58.5	+
NC_044324.1:153825932-153826315	384	381	1	NC_044324.1:153825932-153826315 Gopherus evgoodei ecotype Sinaloan lineage chromosome 3, rGopEvg1_v1.p, whole genome shotgun sequence	XP_042320340.1	1028	365	491	Eukaryota	Metazoa	Chordata	Sceloporus undulatus	8520	XP_042320340.1 uncharacterized protein LOC121929090 [Sceloporus undulatus]	6.03e-48	445	127	66.9	99.2	12.4	-
NC_044324.1:153825932-153826315	384	381	1	NC_044324.1:153825932-153826315 Gopherus evgoodei ecotype Sinaloan lineage chromosome 3, rGopEvg1_v1.p, whole genome shotgun sequence	XP_042299875.1	1399	736	862	Eukaryota	Metazoa	Chordata	Sceloporus undulatus	8520	XP_042299875.1 uncharacterized protein LOC121917817 [Sceloporus undulatus]	7.66e-47	437	127	66.1	99.2	9.1	-
NC_044324.1:153825932-153826315	384	267	1	NC_044324.1:153825932-153826315 Gopherus evgoodei ecotype Sinaloan lineage chromosome 3, rGopEvg1_v1.p, whole genome shotgun sequence	XP_048688258.1	208	7	95	Eukaryota	Metazoa	Chordata	Caretta caretta	8467	XP_048688258.1 uncharacterized protein LOC125627788 isoform X2 [Caretta caretta]	1.69e-38	350	89	77.5	69.5	42.8	-
NC_044324.1:153825932-153826315	384	267	1	NC_044324.1:153825932-153826315 Gopherus evgoodei ecotype Sinaloan lineage chromosome 3, rGopEvg1_v1.p, whole genome shotgun sequence	XP_048688257.1	212	7	95	Eukaryota	Metazoa	Chordata	Caretta caretta	8467	XP_048688257.1 uncharacterized protein LOC125627788 isoform X1 [Caretta caretta]	1.89e-38	350	89	77.5	69.5	42.0	-
NC_044324.1:153825932-153826315	384	231	1	NC_044324.1:153825932-153826315 Gopherus evgoodei ecotype Sinaloan lineage chromosome 3, rGopEvg1_v1.p, whole genome shotgun sequence	XP_044848615.1	202	1	77	Eukaryota	Metazoa	Chordata	Mauremys mutica	74926	XP_044848615.1 uncharacterized protein LOC123352486 [Mauremys mutica]	3.27e-37	341	77	88.3	60.2	38.1	-
NC_044324.1:153825932-153826315	384	384	1	NC_044324.1:153825932-153826315 Gopherus evgoodei ecotype Sinaloan lineage chromosome 3, rGopEvg1_v1.p, whole genome shotgun sequence	XP_044857945.1	1055	393	520	Eukaryota	Metazoa	Chordata	Mauremys mutica	74926	XP_044857945.1 LOW QUALITY PROTEIN: uncharacterized protein LOC123361837 [Mauremys mutica]	1.20e-33	339	128	46.9	100	12.1	-
NC_044324.1:153825932-153826315	384	384	1	NC_044324.1:153825932-153826315 Gopherus evgoodei ecotype Sinaloan lineage chromosome 3, rGopEvg1_v1.p, whole genome shotgun sequence	XP_044857956.1	1055	393	520	Eukaryota	Metazoa	Chordata	Mauremys mutica	74926	XP_044857956.1 LOW QUALITY PROTEIN: uncharacterized protein LOC123361847 [Mauremys mutica]	1.20e-33	339	128	46.9	100	12.1	-
NC_044324.1:153825932-153826315	384	384	1	NC_044324.1:153825932-153826315 Gopherus evgoodei ecotype Sinaloan lineage chromosome 3, rGopEvg1_v1.p, whole genome shotgun sequence	XP_044856904.1	1159	497	624	Eukaryota	Metazoa	Chordata	Mauremys mutica	74926	XP_044856904.1 uncharacterized protein LOC123358665 [Mauremys mutica]	3.07e-33	336	128	46.1	100	11.0	-
NC_044324.1:153825932-153826315	384	384	1	NC_044324.1:153825932-153826315 Gopherus evgoodei ecotype Sinaloan lineage chromosome 3, rGopEvg1_v1.p, whole genome shotgun sequence	XP_040209167.1	1504	826	953	Eukaryota	Metazoa	Chordata	Rana temporaria	8407	XP_040209167.1 uncharacterized protein LOC120940401 [Rana temporaria]	5.80e-33	334	128	45.3	100	8.5	-
NC_044324.1:153825932-153826315	384	384	1	NC_044324.1:153825932-153826315 Gopherus evgoodei ecotype Sinaloan lineage chromosome 3, rGopEvg1_v1.p, whole genome shotgun sequence	XP_040197512.1	1614	936	1063	Eukaryota	Metazoa	Chordata	Rana temporaria	8407	XP_040197512.1 uncharacterized protein LOC120930387 [Rana temporaria]	5.82e-33	334	128	45.3	100	7.9	-
NC_044324.1:153825932-153826315	384	375	1	NC_044324.1:153825932-153826315 Gopherus evgoodei ecotype Sinaloan lineage chromosome 3, rGopEvg1_v1.p, whole genome shotgun sequence	KAG6932780.1	463	220	344	Eukaryota	Metazoa	Chordata	Chelydra serpentina	8475	KAG6932780.1 gag-pol fusion protein, partial [Chelydra serpentina]	4.38e-32	322	125	48.8	97.7	27.0	-
NC_044324.1:153825932-153826315	384	384	10	NC_044324.1:153825932-153826315 Gopherus evgoodei ecotype Sinaloan lineage chromosome 3, rGopEvg1_v1.p, whole genome shotgun sequence	XP_012822453.3	1273	906	1030	Eukaryota	Metazoa	Chordata	Xenopus tropicalis	8364	XP_012822453.3 uncharacterized protein LOC101733107 [Xenopus tropicalis]	6.88e-32	326	125	47.2	97.7	9.8	-
NC_044324.1:153825932-153826315	384	375	1	NC_044324.1:153825932-153826315 Gopherus evgoodei ecotype Sinaloan lineage chromosome 3, rGopEvg1_v1.p, whole genome shotgun sequence	XP_040195045.1	1353	691	815	Eukaryota	Metazoa	Chordata	Rana temporaria	8407	XP_040195045.1 uncharacterized protein LOC120928035 [Rana temporaria]	6.90e-32	326	125	48.8	97.7	9.2	-
NC_044324.1:153825932-153826315	384	384	1	NC_044324.1:153825932-153826315 Gopherus evgoodei ecotype Sinaloan lineage chromosome 3, rGopEvg1_v1.p, whole genome shotgun sequence	XP_025045744.1	390	9	136	Eukaryota	Metazoa	Chordata	Pelodiscus sinensis	13735	XP_025045744.1 uncharacterized protein LOC106732724, partial [Pelodiscus sinensis]	8.28e-32	317	128	45.3	100	32.8	-
NC_044324.1:153825932-153826315	384	384	10	NC_044324.1:153825932-153826315 Gopherus evgoodei ecotype Sinaloan lineage chromosome 3, rGopEvg1_v1.p, whole genome shotgun sequence	XP_031756161.1	1574	902	1026	Eukaryota	Metazoa	Chordata	Xenopus tropicalis	8364	XP_031756161.1 uncharacterized protein LOC116410219 [Xenopus tropicalis]	9.48e-32	325	125	47.2	97.7	7.9	-
NC_044324.1:153825932-153826315	384	384	10	NC_044324.1:153825932-153826315 Gopherus evgoodei ecotype Sinaloan lineage chromosome 3, rGopEvg1_v1.p, whole genome shotgun sequence	XP_031747840.1	1581	909	1033	Eukaryota	Metazoa	Chordata	Xenopus tropicalis	8364	XP_031747840.1 uncharacterized protein LOC116406901 [Xenopus tropicalis]	9.49e-32	325	125	47.2	97.7	7.9	-
NC_044324.1:153825932-153826315	384	375	1	NC_044324.1:153825932-153826315 Gopherus evgoodei ecotype Sinaloan lineage chromosome 3, rGopEvg1_v1.p, whole genome shotgun sequence	KAG6926050.1	785	212	336	Eukaryota	Metazoa	Chordata	Chelydra serpentina	8475	KAG6926050.1 hypothetical protein G0U57_012864, partial [Chelydra serpentina]	1.64e-31	323	125	49.6	97.7	15.9	-
NC_044324.1:153825932-153826315	384	384	1	NC_044324.1:153825932-153826315 Gopherus evgoodei ecotype Sinaloan lineage chromosome 3, rGopEvg1_v1.p, whole genome shotgun sequence	XP_041418446.1	1055	655	782	Eukaryota	Metazoa	Chordata	Xenopus laevis	8355	XP_041418446.1 uncharacterized protein LOC121393599 [Xenopus laevis]	1.73e-31	323	128	44.5	100	12.1	-
NC_044324.1:153825932-153826315	384	384	1	NC_044324.1:153825932-153826315 Gopherus evgoodei ecotype Sinaloan lineage chromosome 3, rGopEvg1_v1.p, whole genome shotgun sequence	XP_041435455.1	1368	968	1095	Eukaryota	Metazoa	Chordata	Xenopus laevis	8355	XP_041435455.1 uncharacterized protein LOC121399286 [Xenopus laevis]	1.75e-31	323	128	44.5	100	9.4	-
NC_044324.1:153825932-153826315	384	384	1	NC_044324.1:153825932-153826315 Gopherus evgoodei ecotype Sinaloan lineage chromosome 3, rGopEvg1_v1.p, whole genome shotgun sequence	XP_041424995.1	1620	948	1075	Eukaryota	Metazoa	Chordata	Xenopus laevis	8355	XP_041424995.1 uncharacterized protein LOC121395491 [Xenopus laevis]	1.77e-31	323	128	44.5	100	7.9	-
NC_044324.1:153825932-153826315	384	384	1	NC_044324.1:153825932-153826315 Gopherus evgoodei ecotype Sinaloan lineage chromosome 3, rGopEvg1_v1.p, whole genome shotgun sequence	XP_041422179.1	1623	951	1078	Eukaryota	Metazoa	Chordata	Xenopus laevis	8355	XP_041422179.1 LOW QUALITY PROTEIN: uncharacterized protein LOC121394680 [Xenopus laevis]	1.77e-31	323	128	44.5	100	7.9	-
NC_044324.1:153825932-153826315	384	384	1	NC_044324.1:153825932-153826315 Gopherus evgoodei ecotype Sinaloan lineage chromosome 3, rGopEvg1_v1.p, whole genome shotgun sequence	XP_041436006.1	1625	953	1080	Eukaryota	Metazoa	Chordata	Xenopus laevis	8355	XP_041436006.1 uncharacterized protein LOC121399419 [Xenopus laevis]	1.77e-31	323	128	44.5	100	7.9	-
NC_044324.1:153825932-153826315	384	375	1	NC_044324.1:153825932-153826315 Gopherus evgoodei ecotype Sinaloan lineage chromosome 3, rGopEvg1_v1.p, whole genome shotgun sequence	XP_044155688.1	864	327	451	Eukaryota	Metazoa	Chordata	Bufo gargarizans	30331	XP_044155688.1 uncharacterized protein LOC122942250, partial [Bufo gargarizans]	3.15e-31	321	125	46.4	97.7	14.5	-
NC_044324.1:153825932-153826315	384	381	1	NC_044324.1:153825932-153826315 Gopherus evgoodei ecotype Sinaloan lineage chromosome 3, rGopEvg1_v1.p, whole genome shotgun sequence	XP_026107451.1	1040	370	497	Eukaryota	Metazoa	Chordata	Carassius auratus	7957	XP_026107451.1 uncharacterized protein LOC113079405 [Carassius auratus]	3.21e-31	321	128	50.0	99.2	12.3	-
NC_044324.1:153825932-153826315	384	375	1	NC_044324.1:153825932-153826315 Gopherus evgoodei ecotype Sinaloan lineage chromosome 3, rGopEvg1_v1.p, whole genome shotgun sequence	KAG6937838.1	710	28	152	Eukaryota	Metazoa	Chordata	Chelydra serpentina	8475	KAG6937838.1 hypothetical protein G0U57_008248, partial [Chelydra serpentina]	3.85e-31	320	125	48.8	97.7	17.6	-
NC_044324.1:159294453-159294959	507	507	1	NC_044324.1:159294453-159294959 Gopherus evgoodei ecotype Sinaloan lineage chromosome 3, rGopEvg1_v1.p, whole genome shotgun sequence	KAG6932780.1	463	205	373	Eukaryota	Metazoa	Chordata	Chelydra serpentina	8475	KAG6932780.1 gag-pol fusion protein, partial [Chelydra serpentina]	8.32e-107	828	169	92.3	100	36.5	-
NC_044324.1:159294453-159294959	507	507	1	NC_044324.1:159294453-159294959 Gopherus evgoodei ecotype Sinaloan lineage chromosome 3, rGopEvg1_v1.p, whole genome shotgun sequence	KAG6937838.1	710	13	181	Eukaryota	Metazoa	Chordata	Chelydra serpentina	8475	KAG6937838.1 hypothetical protein G0U57_008248, partial [Chelydra serpentina]	3.47e-104	830	169	92.9	100	23.8	-
NC_044324.1:159294453-159294959	507	507	1	NC_044324.1:159294453-159294959 Gopherus evgoodei ecotype Sinaloan lineage chromosome 3, rGopEvg1_v1.p, whole genome shotgun sequence	KAG6926050.1	785	197	365	Eukaryota	Metazoa	Chordata	Chelydra serpentina	8475	KAG6926050.1 hypothetical protein G0U57_012864, partial [Chelydra serpentina]	7.04e-104	833	169	93.5	100	21.5	-
NC_044324.1:159294453-159294959	507	507	4	NC_044324.1:159294453-159294959 Gopherus evgoodei ecotype Sinaloan lineage chromosome 3, rGopEvg1_v1.p, whole genome shotgun sequence	XP_042701456.1	640	318	487	Eukaryota	Metazoa	Chordata	Chrysemys picta bellii	8478	XP_042701456.1 uncharacterized protein LOC122172724 [Chrysemys picta bellii]	2.33e-68	584	171	69.0	99.4	26.6	-
NC_044324.1:159294453-159294959	507	507	178	NC_044324.1:159294453-159294959 Gopherus evgoodei ecotype Sinaloan lineage chromosome 3, rGopEvg1_v1.p, whole genome shotgun sequence	KAG6927730.1	330	221	330	Eukaryota	Metazoa	Chordata	Chelydra serpentina	8475	KAG6927730.1 gag-pol fusion protein, partial [Chelydra serpentina]	6.70e-66	546	110	93.6	65.1	33.3	-
NC_044324.1:159294453-159294959	507	507	1	NC_044324.1:159294453-159294959 Gopherus evgoodei ecotype Sinaloan lineage chromosome 3, rGopEvg1_v1.p, whole genome shotgun sequence	XP_040209167.1	1504	814	982	Eukaryota	Metazoa	Chordata	Rana temporaria	8407	XP_040209167.1 uncharacterized protein LOC120940401 [Rana temporaria]	1.69e-63	566	169	60.9	100	11.2	-
NC_044324.1:159294453-159294959	507	507	1	NC_044324.1:159294453-159294959 Gopherus evgoodei ecotype Sinaloan lineage chromosome 3, rGopEvg1_v1.p, whole genome shotgun sequence	XP_040197512.1	1614	924	1092	Eukaryota	Metazoa	Chordata	Rana temporaria	8407	XP_040197512.1 uncharacterized protein LOC120930387 [Rana temporaria]	1.70e-63	566	169	60.9	100	10.5	-
NC_044324.1:159294453-159294959	507	507	1	NC_044324.1:159294453-159294959 Gopherus evgoodei ecotype Sinaloan lineage chromosome 3, rGopEvg1_v1.p, whole genome shotgun sequence	XP_041418446.1	1055	643	811	Eukaryota	Metazoa	Chordata	Xenopus laevis	8355	XP_041418446.1 uncharacterized protein LOC121393599 [Xenopus laevis]	8.80e-63	559	170	62.4	100	16.0	-
NC_044324.1:159294453-159294959	507	507	1	NC_044324.1:159294453-159294959 Gopherus evgoodei ecotype Sinaloan lineage chromosome 3, rGopEvg1_v1.p, whole genome shotgun sequence	XP_041435455.1	1368	956	1124	Eukaryota	Metazoa	Chordata	Xenopus laevis	8355	XP_041435455.1 uncharacterized protein LOC121399286 [Xenopus laevis]	1.45e-62	559	170	62.4	100	12.4	-
NC_044324.1:159294453-159294959	507	507	1	NC_044324.1:159294453-159294959 Gopherus evgoodei ecotype Sinaloan lineage chromosome 3, rGopEvg1_v1.p, whole genome shotgun sequence	XP_041424995.1	1620	936	1104	Eukaryota	Metazoa	Chordata	Xenopus laevis	8355	XP_041424995.1 uncharacterized protein LOC121395491 [Xenopus laevis]	1.49e-62	559	170	62.4	100	10.4	-
NC_044324.1:159294453-159294959	507	507	1	NC_044324.1:159294453-159294959 Gopherus evgoodei ecotype Sinaloan lineage chromosome 3, rGopEvg1_v1.p, whole genome shotgun sequence	XP_041422179.1	1623	939	1107	Eukaryota	Metazoa	Chordata	Xenopus laevis	8355	XP_041422179.1 LOW QUALITY PROTEIN: uncharacterized protein LOC121394680 [Xenopus laevis]	1.49e-62	559	170	62.4	100	10.4	-
NC_044324.1:159294453-159294959	507	507	1	NC_044324.1:159294453-159294959 Gopherus evgoodei ecotype Sinaloan lineage chromosome 3, rGopEvg1_v1.p, whole genome shotgun sequence	XP_041436006.1	1625	941	1109	Eukaryota	Metazoa	Chordata	Xenopus laevis	8355	XP_041436006.1 uncharacterized protein LOC121399419 [Xenopus laevis]	1.49e-62	559	170	62.4	100	10.4	-
NC_044324.1:159294453-159294959	507	507	1	NC_044324.1:159294453-159294959 Gopherus evgoodei ecotype Sinaloan lineage chromosome 3, rGopEvg1_v1.p, whole genome shotgun sequence	XP_031756161.1	1574	890	1058	Eukaryota	Metazoa	Chordata	Xenopus tropicalis	8364	XP_031756161.1 uncharacterized protein LOC116410219 [Xenopus tropicalis]	3.28e-61	549	170	60.0	100	10.7	-
NC_044324.1:159294453-159294959	507	507	1	NC_044324.1:159294453-159294959 Gopherus evgoodei ecotype Sinaloan lineage chromosome 3, rGopEvg1_v1.p, whole genome shotgun sequence	XP_031747840.1	1581	897	1065	Eukaryota	Metazoa	Chordata	Xenopus tropicalis	8364	XP_031747840.1 uncharacterized protein LOC116406901 [Xenopus tropicalis]	3.28e-61	549	170	60.0	100	10.7	-
NC_044324.1:159294453-159294959	507	507	1	NC_044324.1:159294453-159294959 Gopherus evgoodei ecotype Sinaloan lineage chromosome 3, rGopEvg1_v1.p, whole genome shotgun sequence	XP_012822453.3	1273	894	1062	Eukaryota	Metazoa	Chordata	Xenopus tropicalis	8364	XP_012822453.3 uncharacterized protein LOC101733107 [Xenopus tropicalis]	5.83e-61	547	170	60.0	100	13.3	-
NC_044324.1:159294453-159294959	507	507	1	NC_044324.1:159294453-159294959 Gopherus evgoodei ecotype Sinaloan lineage chromosome 3, rGopEvg1_v1.p, whole genome shotgun sequence	XP_048357553.1	1273	908	1076	Eukaryota	Metazoa	Chordata	Sphaerodactylus townsendi	933632	XP_048357553.1 uncharacterized protein LOC125435398 [Sphaerodactylus townsendi]	6.99e-60	539	169	58.0	100	13.3	-
NC_044324.1:159294453-159294959	507	507	1	NC_044324.1:159294453-159294959 Gopherus evgoodei ecotype Sinaloan lineage chromosome 3, rGopEvg1_v1.p, whole genome shotgun sequence	XP_041428794.1	901	227	395	Eukaryota	Metazoa	Chordata	Xenopus laevis	8355	XP_041428794.1 uncharacterized protein LOC121397047 [Xenopus laevis]	8.00e-60	535	169	58.0	100	18.8	-
NC_044324.1:159294453-159294959	507	507	1	NC_044324.1:159294453-159294959 Gopherus evgoodei ecotype Sinaloan lineage chromosome 3, rGopEvg1_v1.p, whole genome shotgun sequence	KYO27808.1	460	56	222	Eukaryota	Metazoa	Chordata	Alligator mississippiensis	8496	KYO27808.1 hypothetical protein Y1Q_0013007 [Alligator mississippiensis]	1.75e-59	513	169	56.2	100	36.3	-
NC_044324.1:159294453-159294959	507	507	1	NC_044324.1:159294453-159294959 Gopherus evgoodei ecotype Sinaloan lineage chromosome 3, rGopEvg1_v1.p, whole genome shotgun sequence	XP_041436504.1	1489	815	983	Eukaryota	Metazoa	Chordata	Xenopus laevis	8355	XP_041436504.1 uncharacterized protein LOC121399532 [Xenopus laevis]	2.50e-59	535	169	58.0	100	11.3	-
NC_044324.1:159294453-159294959	507	507	1	NC_044324.1:159294453-159294959 Gopherus evgoodei ecotype Sinaloan lineage chromosome 3, rGopEvg1_v1.p, whole genome shotgun sequence	XP_041427105.1	1489	815	983	Eukaryota	Metazoa	Chordata	Xenopus laevis	8355	XP_041427105.1 uncharacterized protein LOC121396330 [Xenopus laevis]	2.50e-59	535	169	58.0	100	11.3	-
NC_044324.1:159294453-159294959	507	507	1	NC_044324.1:159294453-159294959 Gopherus evgoodei ecotype Sinaloan lineage chromosome 3, rGopEvg1_v1.p, whole genome shotgun sequence	XP_041439585.1	1489	815	983	Eukaryota	Metazoa	Chordata	Xenopus laevis	8355	XP_041439585.1 uncharacterized protein LOC121400486 [Xenopus laevis]	2.50e-59	535	169	58.0	100	11.3	-
NC_044324.1:159294453-159294959	507	507	1	NC_044324.1:159294453-159294959 Gopherus evgoodei ecotype Sinaloan lineage chromosome 3, rGopEvg1_v1.p, whole genome shotgun sequence	XP_031757847.1	1487	813	981	Eukaryota	Metazoa	Chordata	Xenopus tropicalis	8364	XP_031757847.1 uncharacterized protein LOC116410834 [Xenopus tropicalis]	6.33e-59	532	169	57.4	100	11.4	-
NC_044324.1:159294453-159294959	507	507	1	NC_044324.1:159294453-159294959 Gopherus evgoodei ecotype Sinaloan lineage chromosome 3, rGopEvg1_v1.p, whole genome shotgun sequence	XP_031749403.1	1489	815	983	Eukaryota	Metazoa	Chordata	Xenopus tropicalis	8364	XP_031749403.1 uncharacterized protein LOC116407696 [Xenopus tropicalis]	6.33e-59	532	169	57.4	100	11.3	-
NC_044324.1:159294453-159294959	507	507	1	NC_044324.1:159294453-159294959 Gopherus evgoodei ecotype Sinaloan lineage chromosome 3, rGopEvg1_v1.p, whole genome shotgun sequence	XP_031747741.1	1489	815	983	Eukaryota	Metazoa	Chordata	Xenopus tropicalis	8364	XP_031747741.1 uncharacterized protein LOC108647426 [Xenopus tropicalis]	6.33e-59	532	169	57.4	100	11.3	-
NC_044324.1:159294453-159294959	507	507	1	NC_044324.1:159294453-159294959 Gopherus evgoodei ecotype Sinaloan lineage chromosome 3, rGopEvg1_v1.p, whole genome shotgun sequence	KYO27807.1	525	56	222	Eukaryota	Metazoa	Chordata	Alligator mississippiensis	8496	KYO27807.1 hypothetical protein Y1Q_0013007 [Alligator mississippiensis]	7.18e-59	513	169	56.2	100	31.8	-
NC_044324.1:162820829-162821233	405	1	372	NC_044324.1:162820829-162821233 Gopherus evgoodei ecotype Sinaloan lineage chromosome 3, rGopEvg1_v1.p, whole genome shotgun sequence	KAG6932780.1	463	205	328	Eukaryota	Metazoa	Chordata	Chelydra serpentina	8475	KAG6932780.1 gag-pol fusion protein, partial [Chelydra serpentina]	3.83e-75	614	124	92.7	91.9	26.8	+
NC_044324.1:162820829-162821233	405	1	372	NC_044324.1:162820829-162821233 Gopherus evgoodei ecotype Sinaloan lineage chromosome 3, rGopEvg1_v1.p, whole genome shotgun sequence	KAG6937838.1	710	13	136	Eukaryota	Metazoa	Chordata	Chelydra serpentina	8475	KAG6937838.1 hypothetical protein G0U57_008248, partial [Chelydra serpentina]	4.30e-73	616	124	93.5	91.9	17.5	+
NC_044324.1:162820829-162821233	405	1	372	NC_044324.1:162820829-162821233 Gopherus evgoodei ecotype Sinaloan lineage chromosome 3, rGopEvg1_v1.p, whole genome shotgun sequence	KAG6926050.1	785	197	320	Eukaryota	Metazoa	Chordata	Chelydra serpentina	8475	KAG6926050.1 hypothetical protein G0U57_012864, partial [Chelydra serpentina]	5.39e-73	619	124	94.4	91.9	15.8	+
NC_044324.1:162820829-162821233	405	1	330	NC_044324.1:162820829-162821233 Gopherus evgoodei ecotype Sinaloan lineage chromosome 3, rGopEvg1_v1.p, whole genome shotgun sequence	KAG6927730.1	330	221	330	Eukaryota	Metazoa	Chordata	Chelydra serpentina	8475	KAG6927730.1 gag-pol fusion protein, partial [Chelydra serpentina]	6.15e-67	549	110	93.6	81.5	33.3	+
NC_044324.1:162820829-162821233	405	1	270	NC_044324.1:162820829-162821233 Gopherus evgoodei ecotype Sinaloan lineage chromosome 3, rGopEvg1_v1.p, whole genome shotgun sequence	XP_048688615.1	220	103	192	Eukaryota	Metazoa	Chordata	Caretta caretta	8467	XP_048688615.1 uncharacterized protein K02A2.6-like [Caretta caretta]	9.23e-53	446	90	93.3	66.7	40.9	+
NC_044324.1:162820829-162821233	405	1	369	NC_044324.1:162820829-162821233 Gopherus evgoodei ecotype Sinaloan lineage chromosome 3, rGopEvg1_v1.p, whole genome shotgun sequence	XP_042701456.1	640	318	439	Eukaryota	Metazoa	Chordata	Chrysemys picta bellii	8478	XP_042701456.1 uncharacterized protein LOC122172724 [Chrysemys picta bellii]	7.52e-48	439	123	70.7	91.1	19.1	+
NC_044324.1:162820829-162821233	405	1	372	NC_044324.1:162820829-162821233 Gopherus evgoodei ecotype Sinaloan lineage chromosome 3, rGopEvg1_v1.p, whole genome shotgun sequence	XP_048357553.1	1273	908	1031	Eukaryota	Metazoa	Chordata	Sphaerodactylus townsendi	933632	XP_048357553.1 uncharacterized protein LOC125435398 [Sphaerodactylus townsendi]	2.56e-46	434	124	63.7	91.9	9.7	+
NC_044324.1:162820829-162821233	405	1	372	NC_044324.1:162820829-162821233 Gopherus evgoodei ecotype Sinaloan lineage chromosome 3, rGopEvg1_v1.p, whole genome shotgun sequence	XP_040209167.1	1504	814	937	Eukaryota	Metazoa	Chordata	Rana temporaria	8407	XP_040209167.1 uncharacterized protein LOC120940401 [Rana temporaria]	3.52e-46	433	124	64.5	91.9	8.2	+
NC_044324.1:162820829-162821233	405	1	372	NC_044324.1:162820829-162821233 Gopherus evgoodei ecotype Sinaloan lineage chromosome 3, rGopEvg1_v1.p, whole genome shotgun sequence	XP_040197512.1	1614	924	1047	Eukaryota	Metazoa	Chordata	Rana temporaria	8407	XP_040197512.1 uncharacterized protein LOC120930387 [Rana temporaria]	3.53e-46	433	124	64.5	91.9	7.7	+
NC_044324.1:162820829-162821233	405	1	372	NC_044324.1:162820829-162821233 Gopherus evgoodei ecotype Sinaloan lineage chromosome 3, rGopEvg1_v1.p, whole genome shotgun sequence	KYO27808.1	460	56	179	Eukaryota	Metazoa	Chordata	Alligator mississippiensis	8496	KYO27808.1 hypothetical protein Y1Q_0013007 [Alligator mississippiensis]	5.60e-46	418	124	61.3	91.9	27.0	+
NC_044324.1:162820829-162821233	405	1	252	NC_044324.1:162820829-162821233 Gopherus evgoodei ecotype Sinaloan lineage chromosome 3, rGopEvg1_v1.p, whole genome shotgun sequence	XP_048716643.1	893	221	304	Eukaryota	Metazoa	Chordata	Caretta caretta	8467	XP_048716643.1 uncharacterized protein LOC125641175 [Caretta caretta]	1.34e-45	428	84	94.0	62.2	9.4	+
NC_044324.1:162820829-162821233	405	1	372	NC_044324.1:162820829-162821233 Gopherus evgoodei ecotype Sinaloan lineage chromosome 3, rGopEvg1_v1.p, whole genome shotgun sequence	KYO27807.1	525	56	179	Eukaryota	Metazoa	Chordata	Alligator mississippiensis	8496	KYO27807.1 hypothetical protein Y1Q_0013007 [Alligator mississippiensis]	1.71e-45	418	124	61.3	91.9	23.6	+
NC_044324.1:162820829-162821233	405	1	372	NC_044324.1:162820829-162821233 Gopherus evgoodei ecotype Sinaloan lineage chromosome 3, rGopEvg1_v1.p, whole genome shotgun sequence	XP_044155688.1	864	313	435	Eukaryota	Metazoa	Chordata	Bufo gargarizans	30331	XP_044155688.1 uncharacterized protein LOC122942250, partial [Bufo gargarizans]	8.25e-45	422	124	66.1	91.9	14.2	+
NC_044324.1:162820829-162821233	405	1	372	NC_044324.1:162820829-162821233 Gopherus evgoodei ecotype Sinaloan lineage chromosome 3, rGopEvg1_v1.p, whole genome shotgun sequence	XP_040216941.1	1029	380	502	Eukaryota	Metazoa	Chordata	Rana temporaria	8407	XP_040216941.1 LOW QUALITY PROTEIN: uncharacterized protein LOC120946187, partial [Rana temporaria]	1.02e-44	422	124	66.1	91.9	12.0	+
NC_044324.1:162820829-162821233	405	1	372	NC_044324.1:162820829-162821233 Gopherus evgoodei ecotype Sinaloan lineage chromosome 3, rGopEvg1_v1.p, whole genome shotgun sequence	XP_040185767.1	1029	380	502	Eukaryota	Metazoa	Chordata	Rana temporaria	8407	XP_040185767.1 uncharacterized protein LOC120918313, partial [Rana temporaria]	1.40e-44	421	124	66.1	91.9	12.0	+
NC_044324.1:162820829-162821233	405	1	372	NC_044324.1:162820829-162821233 Gopherus evgoodei ecotype Sinaloan lineage chromosome 3, rGopEvg1_v1.p, whole genome shotgun sequence	XP_040200623.1	1035	380	502	Eukaryota	Metazoa	Chordata	Rana temporaria	8407	XP_040200623.1 uncharacterized protein LOC120932359, partial [Rana temporaria]	1.40e-44	421	124	66.1	91.9	11.9	+
NC_044324.1:162820829-162821233	405	1	372	NC_044324.1:162820829-162821233 Gopherus evgoodei ecotype Sinaloan lineage chromosome 3, rGopEvg1_v1.p, whole genome shotgun sequence	XP_040203728.1	1035	380	502	Eukaryota	Metazoa	Chordata	Rana temporaria	8407	XP_040203728.1 uncharacterized protein LOC120935735, partial [Rana temporaria]	1.40e-44	421	124	66.1	91.9	11.9	+
NC_044324.1:162820829-162821233	405	88	372	NC_044324.1:162820829-162821233 Gopherus evgoodei ecotype Sinaloan lineage chromosome 3, rGopEvg1_v1.p, whole genome shotgun sequence	XP_048693268.1	1224	957	1051	Eukaryota	Metazoa	Chordata	Caretta caretta	8467	XP_048693268.1 unconventional myosin-Ig isoform X1 [Caretta caretta]	1.44e-44	421	95	86.3	70.4	7.8	+
NC_044324.1:162820829-162821233	405	1	372	NC_044324.1:162820829-162821233 Gopherus evgoodei ecotype Sinaloan lineage chromosome 3, rGopEvg1_v1.p, whole genome shotgun sequence	XP_041428794.1	901	227	350	Eukaryota	Metazoa	Chordata	Xenopus laevis	8355	XP_041428794.1 uncharacterized protein LOC121397047 [Xenopus laevis]	1.68e-44	420	124	62.1	91.9	13.8	+
NC_044324.1:162820829-162821233	405	1	372	NC_044324.1:162820829-162821233 Gopherus evgoodei ecotype Sinaloan lineage chromosome 3, rGopEvg1_v1.p, whole genome shotgun sequence	XP_040209392.1	954	299	421	Eukaryota	Metazoa	Chordata	Rana temporaria	8407	XP_040209392.1 uncharacterized protein LOC120940532, partial [Rana temporaria]	1.81e-44	420	124	66.1	91.9	12.9	+
NC_044324.1:162820829-162821233	405	1	372	NC_044324.1:162820829-162821233 Gopherus evgoodei ecotype Sinaloan lineage chromosome 3, rGopEvg1_v1.p, whole genome shotgun sequence	XP_041436504.1	1489	815	938	Eukaryota	Metazoa	Chordata	Xenopus laevis	8355	XP_041436504.1 uncharacterized protein LOC121399532 [Xenopus laevis]	1.98e-44	420	124	62.1	91.9	8.3	+
NC_044324.1:162820829-162821233	405	1	372	NC_044324.1:162820829-162821233 Gopherus evgoodei ecotype Sinaloan lineage chromosome 3, rGopEvg1_v1.p, whole genome shotgun sequence	XP_041427105.1	1489	815	938	Eukaryota	Metazoa	Chordata	Xenopus laevis	8355	XP_041427105.1 uncharacterized protein LOC121396330 [Xenopus laevis]	1.98e-44	420	124	62.1	91.9	8.3	+
NC_044324.1:162820829-162821233	405	1	372	NC_044324.1:162820829-162821233 Gopherus evgoodei ecotype Sinaloan lineage chromosome 3, rGopEvg1_v1.p, whole genome shotgun sequence	XP_041439585.1	1489	815	938	Eukaryota	Metazoa	Chordata	Xenopus laevis	8355	XP_041439585.1 uncharacterized protein LOC121400486 [Xenopus laevis]	1.98e-44	420	124	62.1	91.9	8.3	+
NC_044324.1:162820829-162821233	405	1	387	NC_044324.1:162820829-162821233 Gopherus evgoodei ecotype Sinaloan lineage chromosome 3, rGopEvg1_v1.p, whole genome shotgun sequence	XP_041418446.1	1055	643	771	Eukaryota	Metazoa	Chordata	Xenopus laevis	8355	XP_041418446.1 uncharacterized protein LOC121393599 [Xenopus laevis]	2.62e-44	419	129	61.2	95.6	12.2	+
NC_044324.1:162820829-162821233	405	1	387	NC_044324.1:162820829-162821233 Gopherus evgoodei ecotype Sinaloan lineage chromosome 3, rGopEvg1_v1.p, whole genome shotgun sequence	XP_041435455.1	1368	956	1084	Eukaryota	Metazoa	Chordata	Xenopus laevis	8355	XP_041435455.1 uncharacterized protein LOC121399286 [Xenopus laevis]	2.69e-44	419	129	61.2	95.6	9.4	+
NC_044324.1:165780408-165780782	375	375	1	NC_044324.1:165780408-165780782 Gopherus evgoodei ecotype Sinaloan lineage chromosome 3, rGopEvg1_v1.p, whole genome shotgun sequence	XP_042320340.1	1028	367	491	Eukaryota	Metazoa	Chordata	Sceloporus undulatus	8520	XP_042320340.1 uncharacterized protein LOC121929090 [Sceloporus undulatus]	7.80e-46	429	125	65.6	100	12.2	-
NC_044324.1:165780408-165780782	375	375	1	NC_044324.1:165780408-165780782 Gopherus evgoodei ecotype Sinaloan lineage chromosome 3, rGopEvg1_v1.p, whole genome shotgun sequence	XP_042299875.1	1399	738	862	Eukaryota	Metazoa	Chordata	Sceloporus undulatus	8520	XP_042299875.1 uncharacterized protein LOC121917817 [Sceloporus undulatus]	9.72e-45	421	125	64.8	100	8.9	-
NC_044324.1:165780408-165780782	375	267	1	NC_044324.1:165780408-165780782 Gopherus evgoodei ecotype Sinaloan lineage chromosome 3, rGopEvg1_v1.p, whole genome shotgun sequence	XP_048688258.1	208	7	95	Eukaryota	Metazoa	Chordata	Caretta caretta	8467	XP_048688258.1 uncharacterized protein LOC125627788 isoform X2 [Caretta caretta]	1.32e-39	357	89	80.9	71.2	42.8	-
NC_044324.1:165780408-165780782	375	267	1	NC_044324.1:165780408-165780782 Gopherus evgoodei ecotype Sinaloan lineage chromosome 3, rGopEvg1_v1.p, whole genome shotgun sequence	XP_048688257.1	212	7	95	Eukaryota	Metazoa	Chordata	Caretta caretta	8467	XP_048688257.1 uncharacterized protein LOC125627788 isoform X1 [Caretta caretta]	1.47e-39	357	89	80.9	71.2	42.0	-
NC_044324.1:165780408-165780782	375	228	1	NC_044324.1:165780408-165780782 Gopherus evgoodei ecotype Sinaloan lineage chromosome 3, rGopEvg1_v1.p, whole genome shotgun sequence	XP_044848615.1	202	2	77	Eukaryota	Metazoa	Chordata	Mauremys mutica	74926	XP_044848615.1 uncharacterized protein LOC123352486 [Mauremys mutica]	2.06e-37	342	76	90.8	60.8	37.6	-
NC_044324.1:165780408-165780782	375	375	1	NC_044324.1:165780408-165780782 Gopherus evgoodei ecotype Sinaloan lineage chromosome 3, rGopEvg1_v1.p, whole genome shotgun sequence	KAG6932780.1	463	220	344	Eukaryota	Metazoa	Chordata	Chelydra serpentina	8475	KAG6932780.1 gag-pol fusion protein, partial [Chelydra serpentina]	1.07e-28	298	125	45.6	100	27.0	-
NC_044324.1:165780408-165780782	375	375	1	NC_044324.1:165780408-165780782 Gopherus evgoodei ecotype Sinaloan lineage chromosome 3, rGopEvg1_v1.p, whole genome shotgun sequence	KAG6926050.1	785	212	336	Eukaryota	Metazoa	Chordata	Chelydra serpentina	8475	KAG6926050.1 hypothetical protein G0U57_012864, partial [Chelydra serpentina]	2.56e-28	299	125	46.4	100	15.9	-
NC_044324.1:165780408-165780782	375	375	1	NC_044324.1:165780408-165780782 Gopherus evgoodei ecotype Sinaloan lineage chromosome 3, rGopEvg1_v1.p, whole genome shotgun sequence	XP_044155688.1	864	327	451	Eukaryota	Metazoa	Chordata	Bufo gargarizans	30331	XP_044155688.1 uncharacterized protein LOC122942250, partial [Bufo gargarizans]	2.60e-28	299	125	44.8	100	14.5	-
NC_044324.1:165780408-165780782	375	375	1	NC_044324.1:165780408-165780782 Gopherus evgoodei ecotype Sinaloan lineage chromosome 3, rGopEvg1_v1.p, whole genome shotgun sequence	XP_040195045.1	1353	691	815	Eukaryota	Metazoa	Chordata	Rana temporaria	8407	XP_040195045.1 uncharacterized protein LOC120928035 [Rana temporaria]	4.98e-28	297	125	47.2	100	9.2	-
NC_044324.1:165780408-165780782	375	375	1	NC_044324.1:165780408-165780782 Gopherus evgoodei ecotype Sinaloan lineage chromosome 3, rGopEvg1_v1.p, whole genome shotgun sequence	KAG6937838.1	710	28	152	Eukaryota	Metazoa	Chordata	Chelydra serpentina	8475	KAG6937838.1 hypothetical protein G0U57_008248, partial [Chelydra serpentina]	6.25e-28	296	125	45.6	100	17.6	-
NC_044324.1:165780408-165780782	375	375	1	NC_044324.1:165780408-165780782 Gopherus evgoodei ecotype Sinaloan lineage chromosome 3, rGopEvg1_v1.p, whole genome shotgun sequence	XP_040185767.1	1029	394	518	Eukaryota	Metazoa	Chordata	Rana temporaria	8407	XP_040185767.1 uncharacterized protein LOC120918313, partial [Rana temporaria]	6.69e-28	296	125	44.8	100	12.1	-
NC_044324.1:165780408-165780782	375	375	1	NC_044324.1:165780408-165780782 Gopherus evgoodei ecotype Sinaloan lineage chromosome 3, rGopEvg1_v1.p, whole genome shotgun sequence	XP_040200623.1	1035	394	518	Eukaryota	Metazoa	Chordata	Rana temporaria	8407	XP_040200623.1 uncharacterized protein LOC120932359, partial [Rana temporaria]	6.69e-28	296	125	44.8	100	12.1	-
NC_044324.1:165780408-165780782	375	375	1	NC_044324.1:165780408-165780782 Gopherus evgoodei ecotype Sinaloan lineage chromosome 3, rGopEvg1_v1.p, whole genome shotgun sequence	XP_040203728.1	1035	394	518	Eukaryota	Metazoa	Chordata	Rana temporaria	8407	XP_040203728.1 uncharacterized protein LOC120935735, partial [Rana temporaria]	6.69e-28	296	125	44.8	100	12.1	-
NC_044324.1:165780408-165780782	375	375	1	NC_044324.1:165780408-165780782 Gopherus evgoodei ecotype Sinaloan lineage chromosome 3, rGopEvg1_v1.p, whole genome shotgun sequence	XP_040209392.1	954	313	437	Eukaryota	Metazoa	Chordata	Rana temporaria	8407	XP_040209392.1 uncharacterized protein LOC120940532, partial [Rana temporaria]	1.24e-27	294	125	44.8	100	13.1	-
NC_044324.1:165780408-165780782	375	375	1	NC_044324.1:165780408-165780782 Gopherus evgoodei ecotype Sinaloan lineage chromosome 3, rGopEvg1_v1.p, whole genome shotgun sequence	XP_044133676.1	1177	642	766	Eukaryota	Metazoa	Chordata	Bufo gargarizans	30331	XP_044133676.1 uncharacterized protein LOC122926366, partial [Bufo gargarizans]	1.25e-27	294	125	44.0	100	10.6	-
NC_044324.1:165780408-165780782	375	375	1	NC_044324.1:165780408-165780782 Gopherus evgoodei ecotype Sinaloan lineage chromosome 3, rGopEvg1_v1.p, whole genome shotgun sequence	TWW71979.1	641	406	529	Eukaryota	Metazoa	Chordata	Takifugu flavidus	433684	TWW71979.1 SCAN domain-containing protein [Takifugu flavidus]	1.45e-27	293	125	44.8	100	19.3	-
NC_044324.1:165780408-165780782	375	375	1	NC_044324.1:165780408-165780782 Gopherus evgoodei ecotype Sinaloan lineage chromosome 3, rGopEvg1_v1.p, whole genome shotgun sequence	XP_040185841.1	986	394	518	Eukaryota	Metazoa	Chordata	Rana temporaria	8407	XP_040185841.1 uncharacterized protein LOC120918366, partial [Rana temporaria]	2.31e-27	292	125	44.0	100	12.7	-
NC_044324.1:165780408-165780782	375	375	1	NC_044324.1:165780408-165780782 Gopherus evgoodei ecotype Sinaloan lineage chromosome 3, rGopEvg1_v1.p, whole genome shotgun sequence	XP_040216941.1	1029	394	518	Eukaryota	Metazoa	Chordata	Rana temporaria	8407	XP_040216941.1 LOW QUALITY PROTEIN: uncharacterized protein LOC120946187, partial [Rana temporaria]	2.31e-27	292	125	44.0	100	12.1	-
NC_044324.1:165780408-165780782	375	375	1	NC_044324.1:165780408-165780782 Gopherus evgoodei ecotype Sinaloan lineage chromosome 3, rGopEvg1_v1.p, whole genome shotgun sequence	XP_044857945.1	1055	396	520	Eukaryota	Metazoa	Chordata	Mauremys mutica	74926	XP_044857945.1 LOW QUALITY PROTEIN: uncharacterized protein LOC123361837 [Mauremys mutica]	3.16e-27	291	125	43.2	100	11.8	-
NC_044324.1:165780408-165780782	375	375	1	NC_044324.1:165780408-165780782 Gopherus evgoodei ecotype Sinaloan lineage chromosome 3, rGopEvg1_v1.p, whole genome shotgun sequence	XP_044857956.1	1055	396	520	Eukaryota	Metazoa	Chordata	Mauremys mutica	74926	XP_044857956.1 LOW QUALITY PROTEIN: uncharacterized protein LOC123361847 [Mauremys mutica]	3.16e-27	291	125	43.2	100	11.8	-
NC_044324.1:165780408-165780782	375	375	1	NC_044324.1:165780408-165780782 Gopherus evgoodei ecotype Sinaloan lineage chromosome 3, rGopEvg1_v1.p, whole genome shotgun sequence	XP_023812443.1	1174	514	639	Eukaryota	Metazoa	Chordata	Oryzias latipes	8090	XP_023812443.1 uncharacterized protein LOC111947659 [Oryzias latipes]	3.18e-27	291	126	46.8	100	10.7	-
NC_044324.1:165780408-165780782	375	375	1	NC_044324.1:165780408-165780782 Gopherus evgoodei ecotype Sinaloan lineage chromosome 3, rGopEvg1_v1.p, whole genome shotgun sequence	XP_023804746.1	1275	615	740	Eukaryota	Metazoa	Chordata	Oryzias latipes	8090	XP_023804746.1 uncharacterized protein LOC111946338 [Oryzias latipes]	3.20e-27	291	126	46.8	100	9.9	-
NC_044324.1:165780408-165780782	375	375	1	NC_044324.1:165780408-165780782 Gopherus evgoodei ecotype Sinaloan lineage chromosome 3, rGopEvg1_v1.p, whole genome shotgun sequence	XP_023807869.1	1275	615	740	Eukaryota	Metazoa	Chordata	Oryzias latipes	8090	XP_023807869.1 uncharacterized protein LOC111946905 [Oryzias latipes]	3.20e-27	291	126	46.8	100	9.9	-
NC_044324.1:165780408-165780782	375	375	1	NC_044324.1:165780408-165780782 Gopherus evgoodei ecotype Sinaloan lineage chromosome 3, rGopEvg1_v1.p, whole genome shotgun sequence	XP_031417902.1	1301	644	768	Eukaryota	Metazoa	Chordata	Clupea harengus	7950	XP_031417902.1 uncharacterized protein LOC116219098 [Clupea harengus]	3.20e-27	291	125	45.6	100	9.6	-
NC_044324.1:165780408-165780782	375	375	1	NC_044324.1:165780408-165780782 Gopherus evgoodei ecotype Sinaloan lineage chromosome 3, rGopEvg1_v1.p, whole genome shotgun sequence	XP_040209167.1	1504	829	953	Eukaryota	Metazoa	Chordata	Rana temporaria	8407	XP_040209167.1 uncharacterized protein LOC120940401 [Rana temporaria]	4.40e-27	290	125	41.6	100	8.3	-
NC_044324.1:168581412-168581918	507	507	1	NC_044324.1:168581412-168581918 Gopherus evgoodei ecotype Sinaloan lineage chromosome 3, rGopEvg1_v1.p, whole genome shotgun sequence	KAG6932780.1	463	205	373	Eukaryota	Metazoa	Chordata	Chelydra serpentina	8475	KAG6932780.1 gag-pol fusion protein, partial [Chelydra serpentina]	6.21e-104	809	169	90.5	100	36.5	-
NC_044324.1:168581412-168581918	507	507	1	NC_044324.1:168581412-168581918 Gopherus evgoodei ecotype Sinaloan lineage chromosome 3, rGopEvg1_v1.p, whole genome shotgun sequence	KAG6937838.1	710	13	181	Eukaryota	Metazoa	Chordata	Chelydra serpentina	8475	KAG6937838.1 hypothetical protein G0U57_008248, partial [Chelydra serpentina]	5.19e-100	802	169	89.9	100	23.8	-
NC_044324.1:168581412-168581918	507	507	1	NC_044324.1:168581412-168581918 Gopherus evgoodei ecotype Sinaloan lineage chromosome 3, rGopEvg1_v1.p, whole genome shotgun sequence	KAG6926050.1	785	197	365	Eukaryota	Metazoa	Chordata	Chelydra serpentina	8475	KAG6926050.1 hypothetical protein G0U57_012864, partial [Chelydra serpentina]	1.00e-99	805	169	90.5	100	21.5	-
NC_044324.1:168581412-168581918	507	507	4	NC_044324.1:168581412-168581918 Gopherus evgoodei ecotype Sinaloan lineage chromosome 3, rGopEvg1_v1.p, whole genome shotgun sequence	XP_042701456.1	640	318	487	Eukaryota	Metazoa	Chordata	Chrysemys picta bellii	8478	XP_042701456.1 uncharacterized protein LOC122172724 [Chrysemys picta bellii]	5.60e-70	595	171	70.2	99.4	26.6	-
NC_044324.1:168581412-168581918	507	507	178	NC_044324.1:168581412-168581918 Gopherus evgoodei ecotype Sinaloan lineage chromosome 3, rGopEvg1_v1.p, whole genome shotgun sequence	KAG6927730.1	330	221	330	Eukaryota	Metazoa	Chordata	Chelydra serpentina	8475	KAG6927730.1 gag-pol fusion protein, partial [Chelydra serpentina]	5.60e-62	520	110	90.0	65.1	33.3	-
NC_044324.1:168581412-168581918	507	507	1	NC_044324.1:168581412-168581918 Gopherus evgoodei ecotype Sinaloan lineage chromosome 3, rGopEvg1_v1.p, whole genome shotgun sequence	XP_040209167.1	1504	814	982	Eukaryota	Metazoa	Chordata	Rana temporaria	8407	XP_040209167.1 uncharacterized protein LOC120940401 [Rana temporaria]	4.46e-61	548	169	59.2	100	11.2	-
NC_044324.1:168581412-168581918	507	507	1	NC_044324.1:168581412-168581918 Gopherus evgoodei ecotype Sinaloan lineage chromosome 3, rGopEvg1_v1.p, whole genome shotgun sequence	XP_040197512.1	1614	924	1092	Eukaryota	Metazoa	Chordata	Rana temporaria	8407	XP_040197512.1 uncharacterized protein LOC120930387 [Rana temporaria]	4.48e-61	548	169	59.2	100	10.5	-
NC_044324.1:168581412-168581918	507	507	1	NC_044324.1:168581412-168581918 Gopherus evgoodei ecotype Sinaloan lineage chromosome 3, rGopEvg1_v1.p, whole genome shotgun sequence	XP_041418446.1	1055	643	811	Eukaryota	Metazoa	Chordata	Xenopus laevis	8355	XP_041418446.1 uncharacterized protein LOC121393599 [Xenopus laevis]	5.44e-61	546	169	59.8	100	16.0	-
NC_044324.1:168581412-168581918	507	507	1	NC_044324.1:168581412-168581918 Gopherus evgoodei ecotype Sinaloan lineage chromosome 3, rGopEvg1_v1.p, whole genome shotgun sequence	XP_041435455.1	1368	956	1124	Eukaryota	Metazoa	Chordata	Xenopus laevis	8355	XP_041435455.1 uncharacterized protein LOC121399286 [Xenopus laevis]	8.18e-61	546	169	59.8	100	12.4	-
NC_044324.1:168581412-168581918	507	507	1	NC_044324.1:168581412-168581918 Gopherus evgoodei ecotype Sinaloan lineage chromosome 3, rGopEvg1_v1.p, whole genome shotgun sequence	XP_041424995.1	1620	936	1104	Eukaryota	Metazoa	Chordata	Xenopus laevis	8355	XP_041424995.1 uncharacterized protein LOC121395491 [Xenopus laevis]	8.33e-61	546	169	59.8	100	10.4	-
NC_044324.1:168581412-168581918	507	507	1	NC_044324.1:168581412-168581918 Gopherus evgoodei ecotype Sinaloan lineage chromosome 3, rGopEvg1_v1.p, whole genome shotgun sequence	XP_041422179.1	1623	939	1107	Eukaryota	Metazoa	Chordata	Xenopus laevis	8355	XP_041422179.1 LOW QUALITY PROTEIN: uncharacterized protein LOC121394680 [Xenopus laevis]	8.33e-61	546	169	59.8	100	10.4	-
NC_044324.1:168581412-168581918	507	507	1	NC_044324.1:168581412-168581918 Gopherus evgoodei ecotype Sinaloan lineage chromosome 3, rGopEvg1_v1.p, whole genome shotgun sequence	XP_041436006.1	1625	941	1109	Eukaryota	Metazoa	Chordata	Xenopus laevis	8355	XP_041436006.1 uncharacterized protein LOC121399419 [Xenopus laevis]	8.33e-61	546	169	59.8	100	10.4	-
NC_044324.1:168581412-168581918	507	507	1	NC_044324.1:168581412-168581918 Gopherus evgoodei ecotype Sinaloan lineage chromosome 3, rGopEvg1_v1.p, whole genome shotgun sequence	XP_031756161.1	1574	890	1058	Eukaryota	Metazoa	Chordata	Xenopus tropicalis	8364	XP_031756161.1 uncharacterized protein LOC116410219 [Xenopus tropicalis]	3.42e-59	534	169	58.0	100	10.7	-
NC_044324.1:168581412-168581918	507	507	1	NC_044324.1:168581412-168581918 Gopherus evgoodei ecotype Sinaloan lineage chromosome 3, rGopEvg1_v1.p, whole genome shotgun sequence	XP_031747840.1	1581	897	1065	Eukaryota	Metazoa	Chordata	Xenopus tropicalis	8364	XP_031747840.1 uncharacterized protein LOC116406901 [Xenopus tropicalis]	3.42e-59	534	169	58.0	100	10.7	-
NC_044324.1:168581412-168581918	507	507	1	NC_044324.1:168581412-168581918 Gopherus evgoodei ecotype Sinaloan lineage chromosome 3, rGopEvg1_v1.p, whole genome shotgun sequence	XP_012822453.3	1273	894	1062	Eukaryota	Metazoa	Chordata	Xenopus tropicalis	8364	XP_012822453.3 uncharacterized protein LOC101733107 [Xenopus tropicalis]	6.15e-59	532	169	58.0	100	13.3	-
NC_044324.1:168581412-168581918	507	507	1	NC_044324.1:168581412-168581918 Gopherus evgoodei ecotype Sinaloan lineage chromosome 3, rGopEvg1_v1.p, whole genome shotgun sequence	XP_048357553.1	1273	908	1076	Eukaryota	Metazoa	Chordata	Sphaerodactylus townsendi	933632	XP_048357553.1 uncharacterized protein LOC125435398 [Sphaerodactylus townsendi]	1.37e-57	522	169	56.8	100	13.3	-
NC_044324.1:168581412-168581918	507	507	1	NC_044324.1:168581412-168581918 Gopherus evgoodei ecotype Sinaloan lineage chromosome 3, rGopEvg1_v1.p, whole genome shotgun sequence	XP_040209392.1	954	299	466	Eukaryota	Metazoa	Chordata	Rana temporaria	8407	XP_040209392.1 uncharacterized protein LOC120940532, partial [Rana temporaria]	1.37e-57	520	169	59.2	100	17.6	-
NC_044324.1:168581412-168581918	507	507	1	NC_044324.1:168581412-168581918 Gopherus evgoodei ecotype Sinaloan lineage chromosome 3, rGopEvg1_v1.p, whole genome shotgun sequence	XP_040200623.1	1035	380	547	Eukaryota	Metazoa	Chordata	Rana temporaria	8407	XP_040200623.1 uncharacterized protein LOC120932359, partial [Rana temporaria]	1.38e-57	521	169	59.2	100	16.2	-
NC_044324.1:168581412-168581918	507	507	1	NC_044324.1:168581412-168581918 Gopherus evgoodei ecotype Sinaloan lineage chromosome 3, rGopEvg1_v1.p, whole genome shotgun sequence	XP_040203728.1	1035	380	547	Eukaryota	Metazoa	Chordata	Rana temporaria	8407	XP_040203728.1 uncharacterized protein LOC120935735, partial [Rana temporaria]	1.38e-57	521	169	59.2	100	16.2	-
NC_044324.1:168581412-168581918	507	507	1	NC_044324.1:168581412-168581918 Gopherus evgoodei ecotype Sinaloan lineage chromosome 3, rGopEvg1_v1.p, whole genome shotgun sequence	XP_040185767.1	1029	380	547	Eukaryota	Metazoa	Chordata	Rana temporaria	8407	XP_040185767.1 uncharacterized protein LOC120918313, partial [Rana temporaria]	2.54e-57	519	169	59.2	100	16.3	-
NC_044324.1:168581412-168581918	507	507	1	NC_044324.1:168581412-168581918 Gopherus evgoodei ecotype Sinaloan lineage chromosome 3, rGopEvg1_v1.p, whole genome shotgun sequence	XP_017948839.2	1498	824	991	Eukaryota	Metazoa	Chordata	Xenopus tropicalis	8364	XP_017948839.2 uncharacterized protein LOC108647387 [Xenopus tropicalis]	2.61e-57	520	169	56.8	100	11.2	-
NC_044324.1:168581412-168581918	507	507	1	NC_044324.1:168581412-168581918 Gopherus evgoodei ecotype Sinaloan lineage chromosome 3, rGopEvg1_v1.p, whole genome shotgun sequence	KYO27808.1	460	56	222	Eukaryota	Metazoa	Chordata	Alligator mississippiensis	8496	KYO27808.1 hypothetical protein Y1Q_0013007 [Alligator mississippiensis]	2.99e-57	498	169	55.0	100	36.3	-
NC_044324.1:168581412-168581918	507	507	1	NC_044324.1:168581412-168581918 Gopherus evgoodei ecotype Sinaloan lineage chromosome 3, rGopEvg1_v1.p, whole genome shotgun sequence	XP_044133676.1	1177	628	795	Eukaryota	Metazoa	Chordata	Bufo gargarizans	30331	XP_044133676.1 uncharacterized protein LOC122926366, partial [Bufo gargarizans]	4.52e-57	518	169	58.6	100	14.3	-
NC_044324.1:168581412-168581918	507	507	1	NC_044324.1:168581412-168581918 Gopherus evgoodei ecotype Sinaloan lineage chromosome 3, rGopEvg1_v1.p, whole genome shotgun sequence	XP_041428794.1	901	227	395	Eukaryota	Metazoa	Chordata	Xenopus laevis	8355	XP_041428794.1 uncharacterized protein LOC121397047 [Xenopus laevis]	5.03e-57	515	169	56.8	100	18.8	-
NC_044324.1:168581412-168581918	507	507	1	NC_044324.1:168581412-168581918 Gopherus evgoodei ecotype Sinaloan lineage chromosome 3, rGopEvg1_v1.p, whole genome shotgun sequence	XP_040216941.1	1029	380	547	Eukaryota	Metazoa	Chordata	Rana temporaria	8407	XP_040216941.1 LOW QUALITY PROTEIN: uncharacterized protein LOC120946187, partial [Rana temporaria]	8.98e-57	515	169	58.6	100	16.3	-
NC_044324.1:17142441-17142812	372	1	372	NC_044324.1:17142441-17142812 Gopherus evgoodei ecotype Sinaloan lineage chromosome 3, rGopEvg1_v1.p, whole genome shotgun sequence	XP_042320340.1	1028	368	491	Eukaryota	Metazoa	Chordata	Sceloporus undulatus	8520	XP_042320340.1 uncharacterized protein LOC121929090 [Sceloporus undulatus]	9.58e-48	443	124	66.9	100	12.1	+
NC_044324.1:17142441-17142812	372	1	372	NC_044324.1:17142441-17142812 Gopherus evgoodei ecotype Sinaloan lineage chromosome 3, rGopEvg1_v1.p, whole genome shotgun sequence	XP_042299875.1	1399	739	862	Eukaryota	Metazoa	Chordata	Sceloporus undulatus	8520	XP_042299875.1 uncharacterized protein LOC121917817 [Sceloporus undulatus]	6.52e-47	437	124	66.9	100	8.9	+
NC_044324.1:17142441-17142812	372	106	372	NC_044324.1:17142441-17142812 Gopherus evgoodei ecotype Sinaloan lineage chromosome 3, rGopEvg1_v1.p, whole genome shotgun sequence	XP_048688258.1	208	7	95	Eukaryota	Metazoa	Chordata	Caretta caretta	8467	XP_048688258.1 uncharacterized protein LOC125627788 isoform X2 [Caretta caretta]	2.75e-41	368	89	80.9	71.8	42.8	+
NC_044324.1:17142441-17142812	372	106	372	NC_044324.1:17142441-17142812 Gopherus evgoodei ecotype Sinaloan lineage chromosome 3, rGopEvg1_v1.p, whole genome shotgun sequence	XP_048688257.1	212	7	95	Eukaryota	Metazoa	Chordata	Caretta caretta	8467	XP_048688257.1 uncharacterized protein LOC125627788 isoform X1 [Caretta caretta]	3.08e-41	368	89	80.9	71.8	42.0	+
NC_044324.1:17142441-17142812	372	145	372	NC_044324.1:17142441-17142812 Gopherus evgoodei ecotype Sinaloan lineage chromosome 3, rGopEvg1_v1.p, whole genome shotgun sequence	XP_044848615.1	202	2	77	Eukaryota	Metazoa	Chordata	Mauremys mutica	74926	XP_044848615.1 uncharacterized protein LOC123352486 [Mauremys mutica]	6.10e-39	352	76	89.5	61.3	37.6	+
NC_044324.1:17142441-17142812	372	1	372	NC_044324.1:17142441-17142812 Gopherus evgoodei ecotype Sinaloan lineage chromosome 3, rGopEvg1_v1.p, whole genome shotgun sequence	XP_040209392.1	954	314	437	Eukaryota	Metazoa	Chordata	Rana temporaria	8407	XP_040209392.1 uncharacterized protein LOC120940532, partial [Rana temporaria]	1.29e-30	316	124	46.8	100	13.0	+
NC_044324.1:17142441-17142812	372	1	372	NC_044324.1:17142441-17142812 Gopherus evgoodei ecotype Sinaloan lineage chromosome 3, rGopEvg1_v1.p, whole genome shotgun sequence	KAG6932780.1	463	221	344	Eukaryota	Metazoa	Chordata	Chelydra serpentina	8475	KAG6932780.1 gag-pol fusion protein, partial [Chelydra serpentina]	1.43e-30	311	124	47.6	100	26.8	+
NC_044324.1:17142441-17142812	372	1	372	NC_044324.1:17142441-17142812 Gopherus evgoodei ecotype Sinaloan lineage chromosome 3, rGopEvg1_v1.p, whole genome shotgun sequence	XP_044155688.1	864	328	451	Eukaryota	Metazoa	Chordata	Bufo gargarizans	30331	XP_044155688.1 uncharacterized protein LOC122942250, partial [Bufo gargarizans]	1.74e-30	315	124	46.8	100	14.4	+
NC_044324.1:17142441-17142812	372	1	372	NC_044324.1:17142441-17142812 Gopherus evgoodei ecotype Sinaloan lineage chromosome 3, rGopEvg1_v1.p, whole genome shotgun sequence	XP_040195045.1	1353	692	815	Eukaryota	Metazoa	Chordata	Rana temporaria	8407	XP_040195045.1 uncharacterized protein LOC120928035 [Rana temporaria]	1.80e-30	315	124	49.2	100	9.2	+
NC_044324.1:17142441-17142812	372	1	372	NC_044324.1:17142441-17142812 Gopherus evgoodei ecotype Sinaloan lineage chromosome 3, rGopEvg1_v1.p, whole genome shotgun sequence	KAG6926050.1	785	213	336	Eukaryota	Metazoa	Chordata	Chelydra serpentina	8475	KAG6926050.1 hypothetical protein G0U57_012864, partial [Chelydra serpentina]	4.32e-30	312	124	48.4	100	15.8	+
NC_044324.1:17142441-17142812	372	1	372	NC_044324.1:17142441-17142812 Gopherus evgoodei ecotype Sinaloan lineage chromosome 3, rGopEvg1_v1.p, whole genome shotgun sequence	XP_040185767.1	1029	395	518	Eukaryota	Metazoa	Chordata	Rana temporaria	8407	XP_040185767.1 uncharacterized protein LOC120918313, partial [Rana temporaria]	4.48e-30	312	124	46.8	100	12.1	+
NC_044324.1:17142441-17142812	372	1	372	NC_044324.1:17142441-17142812 Gopherus evgoodei ecotype Sinaloan lineage chromosome 3, rGopEvg1_v1.p, whole genome shotgun sequence	XP_040200623.1	1035	395	518	Eukaryota	Metazoa	Chordata	Rana temporaria	8407	XP_040200623.1 uncharacterized protein LOC120932359, partial [Rana temporaria]	4.49e-30	312	124	46.8	100	12.0	+
NC_044324.1:17142441-17142812	372	1	372	NC_044324.1:17142441-17142812 Gopherus evgoodei ecotype Sinaloan lineage chromosome 3, rGopEvg1_v1.p, whole genome shotgun sequence	XP_040203728.1	1035	395	518	Eukaryota	Metazoa	Chordata	Rana temporaria	8407	XP_040203728.1 uncharacterized protein LOC120935735, partial [Rana temporaria]	4.49e-30	312	124	46.8	100	12.0	+
NC_044324.1:17142441-17142812	372	1	372	NC_044324.1:17142441-17142812 Gopherus evgoodei ecotype Sinaloan lineage chromosome 3, rGopEvg1_v1.p, whole genome shotgun sequence	XP_040182565.1	1035	395	518	Eukaryota	Metazoa	Chordata	Rana temporaria	8407	XP_040182565.1 uncharacterized protein LOC120915829, partial [Rana temporaria]	6.12e-30	311	124	46.8	100	12.0	+
NC_044324.1:17142441-17142812	372	1	372	NC_044324.1:17142441-17142812 Gopherus evgoodei ecotype Sinaloan lineage chromosome 3, rGopEvg1_v1.p, whole genome shotgun sequence	XP_044133676.1	1177	643	766	Eukaryota	Metazoa	Chordata	Bufo gargarizans	30331	XP_044133676.1 uncharacterized protein LOC122926366, partial [Bufo gargarizans]	8.41e-30	310	124	46.0	100	10.5	+
NC_044324.1:17142441-17142812	372	1	372	NC_044324.1:17142441-17142812 Gopherus evgoodei ecotype Sinaloan lineage chromosome 3, rGopEvg1_v1.p, whole genome shotgun sequence	KAG6937838.1	710	29	152	Eukaryota	Metazoa	Chordata	Chelydra serpentina	8475	KAG6937838.1 hypothetical protein G0U57_008248, partial [Chelydra serpentina]	1.04e-29	309	124	47.6	100	17.5	+
NC_044324.1:17142441-17142812	372	1	372	NC_044324.1:17142441-17142812 Gopherus evgoodei ecotype Sinaloan lineage chromosome 3, rGopEvg1_v1.p, whole genome shotgun sequence	XP_040185841.1	986	395	518	Eukaryota	Metazoa	Chordata	Rana temporaria	8407	XP_040185841.1 uncharacterized protein LOC120918366, partial [Rana temporaria]	1.55e-29	308	124	46.0	100	12.6	+
NC_044324.1:17142441-17142812	372	1	372	NC_044324.1:17142441-17142812 Gopherus evgoodei ecotype Sinaloan lineage chromosome 3, rGopEvg1_v1.p, whole genome shotgun sequence	XP_040216941.1	1029	395	518	Eukaryota	Metazoa	Chordata	Rana temporaria	8407	XP_040216941.1 LOW QUALITY PROTEIN: uncharacterized protein LOC120946187, partial [Rana temporaria]	1.55e-29	308	124	46.8	100	12.1	+
NC_044324.1:17142441-17142812	372	1	372	NC_044324.1:17142441-17142812 Gopherus evgoodei ecotype Sinaloan lineage chromosome 3, rGopEvg1_v1.p, whole genome shotgun sequence	XP_040209167.1	1504	830	953	Eukaryota	Metazoa	Chordata	Rana temporaria	8407	XP_040209167.1 uncharacterized protein LOC120940401 [Rana temporaria]	1.58e-29	308	124	44.4	100	8.2	+
NC_044324.1:17142441-17142812	372	1	372	NC_044324.1:17142441-17142812 Gopherus evgoodei ecotype Sinaloan lineage chromosome 3, rGopEvg1_v1.p, whole genome shotgun sequence	XP_040197512.1	1614	940	1063	Eukaryota	Metazoa	Chordata	Rana temporaria	8407	XP_040197512.1 uncharacterized protein LOC120930387 [Rana temporaria]	1.59e-29	308	124	44.4	100	7.7	+
NC_044324.1:17142441-17142812	372	1	372	NC_044324.1:17142441-17142812 Gopherus evgoodei ecotype Sinaloan lineage chromosome 3, rGopEvg1_v1.p, whole genome shotgun sequence	TWW71979.1	641	407	529	Eukaryota	Metazoa	Chordata	Takifugu flavidus	433684	TWW71979.1 SCAN domain-containing protein [Takifugu flavidus]	1.70e-29	307	124	47.6	100	19.2	+
NC_044324.1:17142441-17142812	372	1	372	NC_044324.1:17142441-17142812 Gopherus evgoodei ecotype Sinaloan lineage chromosome 3, rGopEvg1_v1.p, whole genome shotgun sequence	XP_044856904.1	1159	501	624	Eukaryota	Metazoa	Chordata	Mauremys mutica	74926	XP_044856904.1 uncharacterized protein LOC123358665 [Mauremys mutica]	7.38e-29	303	124	43.5	100	10.7	+
NC_044324.1:17142441-17142812	372	1	363	NC_044324.1:17142441-17142812 Gopherus evgoodei ecotype Sinaloan lineage chromosome 3, rGopEvg1_v1.p, whole genome shotgun sequence	XP_012822453.3	1273	910	1030	Eukaryota	Metazoa	Chordata	Xenopus tropicalis	8364	XP_012822453.3 uncharacterized protein LOC101733107 [Xenopus tropicalis]	7.42e-29	303	121	45.5	97.6	9.5	+
NC_044324.1:17142441-17142812	372	1	363	NC_044324.1:17142441-17142812 Gopherus evgoodei ecotype Sinaloan lineage chromosome 3, rGopEvg1_v1.p, whole genome shotgun sequence	XP_031756161.1	1574	906	1026	Eukaryota	Metazoa	Chordata	Xenopus tropicalis	8364	XP_031756161.1 uncharacterized protein LOC116410219 [Xenopus tropicalis]	1.02e-28	302	121	45.5	97.6	7.7	+
NC_044324.1:17142441-17142812	372	1	363	NC_044324.1:17142441-17142812 Gopherus evgoodei ecotype Sinaloan lineage chromosome 3, rGopEvg1_v1.p, whole genome shotgun sequence	XP_031747840.1	1581	913	1033	Eukaryota	Metazoa	Chordata	Xenopus tropicalis	8364	XP_031747840.1 uncharacterized protein LOC116406901 [Xenopus tropicalis]	1.02e-28	302	121	45.5	97.6	7.7	+
NC_044324.1:175170951-175171370	420	420	1	NC_044324.1:175170951-175171370 Gopherus evgoodei ecotype Sinaloan lineage chromosome 3, rGopEvg1_v1.p, whole genome shotgun sequence	XP_042320340.1	1028	352	491	Eukaryota	Metazoa	Chordata	Sceloporus undulatus	8520	XP_042320340.1 uncharacterized protein LOC121929090 [Sceloporus undulatus]	6.72e-56	505	140	67.9	100	13.6	-
NC_044324.1:175170951-175171370	420	420	1	NC_044324.1:175170951-175171370 Gopherus evgoodei ecotype Sinaloan lineage chromosome 3, rGopEvg1_v1.p, whole genome shotgun sequence	XP_042299875.1	1399	723	862	Eukaryota	Metazoa	Chordata	Sceloporus undulatus	8520	XP_042299875.1 uncharacterized protein LOC121917817 [Sceloporus undulatus]	7.55e-55	498	140	67.1	100	10.0	-
NC_044324.1:175170951-175171370	420	267	1	NC_044324.1:175170951-175171370 Gopherus evgoodei ecotype Sinaloan lineage chromosome 3, rGopEvg1_v1.p, whole genome shotgun sequence	XP_048688258.1	208	7	95	Eukaryota	Metazoa	Chordata	Caretta caretta	8467	XP_048688258.1 uncharacterized protein LOC125627788 isoform X2 [Caretta caretta]	8.22e-40	360	89	79.8	63.6	42.8	-
NC_044324.1:175170951-175171370	420	267	1	NC_044324.1:175170951-175171370 Gopherus evgoodei ecotype Sinaloan lineage chromosome 3, rGopEvg1_v1.p, whole genome shotgun sequence	XP_048688257.1	212	7	95	Eukaryota	Metazoa	Chordata	Caretta caretta	8467	XP_048688257.1 uncharacterized protein LOC125627788 isoform X1 [Caretta caretta]	9.20e-40	360	89	79.8	63.6	42.0	-
NC_044324.1:175170951-175171370	420	228	1	NC_044324.1:175170951-175171370 Gopherus evgoodei ecotype Sinaloan lineage chromosome 3, rGopEvg1_v1.p, whole genome shotgun sequence	XP_044848615.1	202	2	77	Eukaryota	Metazoa	Chordata	Mauremys mutica	74926	XP_044848615.1 uncharacterized protein LOC123352486 [Mauremys mutica]	1.28e-37	345	76	89.5	54.3	37.6	-
NC_044324.1:175170951-175171370	420	420	1	NC_044324.1:175170951-175171370 Gopherus evgoodei ecotype Sinaloan lineage chromosome 3, rGopEvg1_v1.p, whole genome shotgun sequence	KAG6932780.1	463	205	344	Eukaryota	Metazoa	Chordata	Chelydra serpentina	8475	KAG6932780.1 gag-pol fusion protein, partial [Chelydra serpentina]	4.46e-36	351	140	46.4	100	30.2	-
NC_044324.1:175170951-175171370	420	420	1	NC_044324.1:175170951-175171370 Gopherus evgoodei ecotype Sinaloan lineage chromosome 3, rGopEvg1_v1.p, whole genome shotgun sequence	KAG6926050.1	785	197	336	Eukaryota	Metazoa	Chordata	Chelydra serpentina	8475	KAG6926050.1 hypothetical protein G0U57_012864, partial [Chelydra serpentina]	3.03e-35	352	140	47.1	100	17.8	-
NC_044324.1:175170951-175171370	420	420	1	NC_044324.1:175170951-175171370 Gopherus evgoodei ecotype Sinaloan lineage chromosome 3, rGopEvg1_v1.p, whole genome shotgun sequence	KAG6937838.1	710	13	152	Eukaryota	Metazoa	Chordata	Chelydra serpentina	8475	KAG6937838.1 hypothetical protein G0U57_008248, partial [Chelydra serpentina]	6.56e-35	349	140	46.4	100	19.7	-
NC_044324.1:175170951-175171370	420	420	1	NC_044324.1:175170951-175171370 Gopherus evgoodei ecotype Sinaloan lineage chromosome 3, rGopEvg1_v1.p, whole genome shotgun sequence	XP_023812443.1	1174	499	639	Eukaryota	Metazoa	Chordata	Oryzias latipes	8090	XP_023812443.1 uncharacterized protein LOC111947659 [Oryzias latipes]	8.66e-35	349	141	48.9	100	12.0	-
NC_044324.1:175170951-175171370	420	420	1	NC_044324.1:175170951-175171370 Gopherus evgoodei ecotype Sinaloan lineage chromosome 3, rGopEvg1_v1.p, whole genome shotgun sequence	XP_036065872.1	1207	532	672	Eukaryota	Metazoa	Chordata	Oryzias melastigma	30732	XP_036065872.1 uncharacterized protein LOC118598010 [Oryzias melastigma]	8.68e-35	349	141	49.6	100	11.7	-
NC_044324.1:175170951-175171370	420	420	1	NC_044324.1:175170951-175171370 Gopherus evgoodei ecotype Sinaloan lineage chromosome 3, rGopEvg1_v1.p, whole genome shotgun sequence	XP_023804746.1	1275	600	740	Eukaryota	Metazoa	Chordata	Oryzias latipes	8090	XP_023804746.1 uncharacterized protein LOC111946338 [Oryzias latipes]	8.71e-35	349	141	48.9	100	11.1	-
NC_044324.1:175170951-175171370	420	420	1	NC_044324.1:175170951-175171370 Gopherus evgoodei ecotype Sinaloan lineage chromosome 3, rGopEvg1_v1.p, whole genome shotgun sequence	XP_023807869.1	1275	600	740	Eukaryota	Metazoa	Chordata	Oryzias latipes	8090	XP_023807869.1 uncharacterized protein LOC111946905 [Oryzias latipes]	8.71e-35	349	141	48.9	100	11.1	-
NC_044324.1:175170951-175171370	420	420	1	NC_044324.1:175170951-175171370 Gopherus evgoodei ecotype Sinaloan lineage chromosome 3, rGopEvg1_v1.p, whole genome shotgun sequence	TWW71979.1	641	391	529	Eukaryota	Metazoa	Chordata	Takifugu flavidus	433684	TWW71979.1 SCAN domain-containing protein [Takifugu flavidus]	9.26e-35	347	140	47.1	100	21.7	-
NC_044324.1:175170951-175171370	420	420	1	NC_044324.1:175170951-175171370 Gopherus evgoodei ecotype Sinaloan lineage chromosome 3, rGopEvg1_v1.p, whole genome shotgun sequence	XP_039475460.1	1477	803	943	Eukaryota	Metazoa	Chordata	Oreochromis aureus	47969	XP_039475460.1 uncharacterized protein LOC120442647 [Oreochromis aureus]	1.20e-34	348	141	48.2	100	9.5	-
NC_044324.1:175170951-175171370	420	420	1	NC_044324.1:175170951-175171370 Gopherus evgoodei ecotype Sinaloan lineage chromosome 3, rGopEvg1_v1.p, whole genome shotgun sequence	XP_026107451.1	1040	357	497	Eukaryota	Metazoa	Chordata	Carassius auratus	7957	XP_026107451.1 uncharacterized protein LOC113079405 [Carassius auratus]	1.60e-34	347	141	49.6	100	13.6	-
NC_044324.1:175170951-175171370	420	420	1	NC_044324.1:175170951-175171370 Gopherus evgoodei ecotype Sinaloan lineage chromosome 3, rGopEvg1_v1.p, whole genome shotgun sequence	XP_042585385.1	1436	753	893	Eukaryota	Metazoa	Chordata	Cyprinus carpio	7962	XP_042585385.1 uncharacterized protein LOC109082538 [Cyprinus carpio]	2.22e-34	346	141	49.6	100	9.8	-
NC_044324.1:175170951-175171370	420	420	1	NC_044324.1:175170951-175171370 Gopherus evgoodei ecotype Sinaloan lineage chromosome 3, rGopEvg1_v1.p, whole genome shotgun sequence	XP_026016491.1	1322	805	945	Eukaryota	Metazoa	Chordata	Astatotilapia calliptera	8154	XP_026016491.1 uncharacterized protein LOC113017556 [Astatotilapia calliptera]	3.02e-34	345	141	48.2	100	10.7	-
NC_044324.1:175170951-175171370	420	420	1	NC_044324.1:175170951-175171370 Gopherus evgoodei ecotype Sinaloan lineage chromosome 3, rGopEvg1_v1.p, whole genome shotgun sequence	XP_044155688.1	864	313	451	Eukaryota	Metazoa	Chordata	Bufo gargarizans	30331	XP_044155688.1 uncharacterized protein LOC122942250, partial [Bufo gargarizans]	3.92e-34	344	140	46.4	100	16.1	-
NC_044324.1:175170951-175171370	420	420	10	NC_044324.1:175170951-175171370 Gopherus evgoodei ecotype Sinaloan lineage chromosome 3, rGopEvg1_v1.p, whole genome shotgun sequence	XP_012822453.3	1273	894	1030	Eukaryota	Metazoa	Chordata	Xenopus tropicalis	8364	XP_012822453.3 uncharacterized protein LOC101733107 [Xenopus tropicalis]	5.60e-34	343	137	45.3	97.9	10.8	-
NC_044324.1:175170951-175171370	420	420	1	NC_044324.1:175170951-175171370 Gopherus evgoodei ecotype Sinaloan lineage chromosome 3, rGopEvg1_v1.p, whole genome shotgun sequence	XP_040195045.1	1353	677	815	Eukaryota	Metazoa	Chordata	Rana temporaria	8407	XP_040195045.1 uncharacterized protein LOC120928035 [Rana temporaria]	5.62e-34	343	140	48.6	100	10.3	-
NC_044324.1:175170951-175171370	420	420	1	NC_044324.1:175170951-175171370 Gopherus evgoodei ecotype Sinaloan lineage chromosome 3, rGopEvg1_v1.p, whole genome shotgun sequence	KAG1924538.1	1464	785	924	Eukaryota	Metazoa	Chordata	Pimephales promelas	90988	KAG1924538.1 gag-pol fusion protein, partial [Pimephales promelas]	5.64e-34	343	140	47.9	100	9.6	-
NC_044324.1:175170951-175171370	420	420	1	NC_044324.1:175170951-175171370 Gopherus evgoodei ecotype Sinaloan lineage chromosome 3, rGopEvg1_v1.p, whole genome shotgun sequence	XP_025756307.1	926	536	676	Eukaryota	Metazoa	Chordata	Oreochromis niloticus	8128	XP_025756307.1 uncharacterized protein LOC109195385 [Oreochromis niloticus]	7.42e-34	342	141	48.2	100	15.2	-
NC_044324.1:175170951-175171370	420	420	10	NC_044324.1:175170951-175171370 Gopherus evgoodei ecotype Sinaloan lineage chromosome 3, rGopEvg1_v1.p, whole genome shotgun sequence	XP_031756161.1	1574	890	1026	Eukaryota	Metazoa	Chordata	Xenopus tropicalis	8364	XP_031756161.1 uncharacterized protein LOC116410219 [Xenopus tropicalis]	7.73e-34	342	137	45.3	97.9	8.7	-
NC_044324.1:175170951-175171370	420	420	10	NC_044324.1:175170951-175171370 Gopherus evgoodei ecotype Sinaloan lineage chromosome 3, rGopEvg1_v1.p, whole genome shotgun sequence	XP_031747840.1	1581	897	1033	Eukaryota	Metazoa	Chordata	Xenopus tropicalis	8364	XP_031747840.1 uncharacterized protein LOC116406901 [Xenopus tropicalis]	7.73e-34	342	137	45.3	97.9	8.7	-
NC_044324.1:175170951-175171370	420	420	1	NC_044324.1:175170951-175171370 Gopherus evgoodei ecotype Sinaloan lineage chromosome 3, rGopEvg1_v1.p, whole genome shotgun sequence	XP_040185767.1	1029	380	518	Eukaryota	Metazoa	Chordata	Rana temporaria	8407	XP_040185767.1 uncharacterized protein LOC120918313, partial [Rana temporaria]	1.02e-33	341	140	46.4	100	13.5	-
NC_044324.1:181875371-181875757	387	1	387	NC_044324.1:181875371-181875757 Gopherus evgoodei ecotype Sinaloan lineage chromosome 3, rGopEvg1_v1.p, whole genome shotgun sequence	XP_042320340.1	1028	367	495	Eukaryota	Metazoa	Chordata	Sceloporus undulatus	8520	XP_042320340.1 uncharacterized protein LOC121929090 [Sceloporus undulatus]	5.55e-47	438	129	65.1	100	12.5	+
NC_044324.1:181875371-181875757	387	1	387	NC_044324.1:181875371-181875757 Gopherus evgoodei ecotype Sinaloan lineage chromosome 3, rGopEvg1_v1.p, whole genome shotgun sequence	XP_042299875.1	1399	738	866	Eukaryota	Metazoa	Chordata	Sceloporus undulatus	8520	XP_042299875.1 uncharacterized protein LOC121917817 [Sceloporus undulatus]	6.99e-46	430	129	64.3	100	9.2	+
NC_044324.1:181875371-181875757	387	109	387	NC_044324.1:181875371-181875757 Gopherus evgoodei ecotype Sinaloan lineage chromosome 3, rGopEvg1_v1.p, whole genome shotgun sequence	XP_048688258.1	208	7	99	Eukaryota	Metazoa	Chordata	Caretta caretta	8467	XP_048688258.1 uncharacterized protein LOC125627788 isoform X2 [Caretta caretta]	6.69e-41	366	93	79.6	72.1	44.7	+
NC_044324.1:181875371-181875757	387	109	387	NC_044324.1:181875371-181875757 Gopherus evgoodei ecotype Sinaloan lineage chromosome 3, rGopEvg1_v1.p, whole genome shotgun sequence	XP_048688257.1	212	7	99	Eukaryota	Metazoa	Chordata	Caretta caretta	8467	XP_048688257.1 uncharacterized protein LOC125627788 isoform X1 [Caretta caretta]	7.50e-41	366	93	79.6	72.1	43.9	+
NC_044324.1:181875371-181875757	387	148	387	NC_044324.1:181875371-181875757 Gopherus evgoodei ecotype Sinaloan lineage chromosome 3, rGopEvg1_v1.p, whole genome shotgun sequence	XP_044848615.1	202	2	81	Eukaryota	Metazoa	Chordata	Mauremys mutica	74926	XP_044848615.1 uncharacterized protein LOC123352486 [Mauremys mutica]	2.97e-38	348	80	87.5	62.0	39.6	+
NC_044324.1:181875371-181875757	387	1	387	NC_044324.1:181875371-181875757 Gopherus evgoodei ecotype Sinaloan lineage chromosome 3, rGopEvg1_v1.p, whole genome shotgun sequence	XP_012822453.3	1273	909	1037	Eukaryota	Metazoa	Chordata	Xenopus tropicalis	8364	XP_012822453.3 uncharacterized protein LOC101733107 [Xenopus tropicalis]	5.24e-32	327	129	46.5	100	10.1	+
NC_044324.1:181875371-181875757	387	1	387	NC_044324.1:181875371-181875757 Gopherus evgoodei ecotype Sinaloan lineage chromosome 3, rGopEvg1_v1.p, whole genome shotgun sequence	XP_031756161.1	1574	905	1033	Eukaryota	Metazoa	Chordata	Xenopus tropicalis	8364	XP_031756161.1 uncharacterized protein LOC116410219 [Xenopus tropicalis]	7.23e-32	326	129	46.5	100	8.2	+
NC_044324.1:181875371-181875757	387	1	387	NC_044324.1:181875371-181875757 Gopherus evgoodei ecotype Sinaloan lineage chromosome 3, rGopEvg1_v1.p, whole genome shotgun sequence	XP_031747840.1	1581	912	1040	Eukaryota	Metazoa	Chordata	Xenopus tropicalis	8364	XP_031747840.1 uncharacterized protein LOC116406901 [Xenopus tropicalis]	7.23e-32	326	129	46.5	100	8.2	+
NC_044324.1:181875371-181875757	387	1	387	NC_044324.1:181875371-181875757 Gopherus evgoodei ecotype Sinaloan lineage chromosome 3, rGopEvg1_v1.p, whole genome shotgun sequence	KAG6932780.1	463	220	348	Eukaryota	Metazoa	Chordata	Chelydra serpentina	8475	KAG6932780.1 gag-pol fusion protein, partial [Chelydra serpentina]	2.38e-31	317	129	47.3	100	27.9	+
NC_044324.1:181875371-181875757	387	1	375	NC_044324.1:181875371-181875757 Gopherus evgoodei ecotype Sinaloan lineage chromosome 3, rGopEvg1_v1.p, whole genome shotgun sequence	XP_044155688.1	864	327	451	Eukaryota	Metazoa	Chordata	Bufo gargarizans	30331	XP_044155688.1 uncharacterized protein LOC122942250, partial [Bufo gargarizans]	4.46e-31	320	125	47.2	96.9	14.5	+
NC_044324.1:181875371-181875757	387	1	387	NC_044324.1:181875371-181875757 Gopherus evgoodei ecotype Sinaloan lineage chromosome 3, rGopEvg1_v1.p, whole genome shotgun sequence	KAG6926050.1	785	212	340	Eukaryota	Metazoa	Chordata	Chelydra serpentina	8475	KAG6926050.1 hypothetical protein G0U57_012864, partial [Chelydra serpentina]	8.08e-31	318	129	48.1	100	16.4	+
NC_044324.1:181875371-181875757	387	1	387	NC_044324.1:181875371-181875757 Gopherus evgoodei ecotype Sinaloan lineage chromosome 3, rGopEvg1_v1.p, whole genome shotgun sequence	XP_040195045.1	1353	691	819	Eukaryota	Metazoa	Chordata	Rana temporaria	8407	XP_040195045.1 uncharacterized protein LOC120928035 [Rana temporaria]	8.59e-31	318	129	48.8	100	9.5	+
NC_044324.1:181875371-181875757	387	1	375	NC_044324.1:181875371-181875757 Gopherus evgoodei ecotype Sinaloan lineage chromosome 3, rGopEvg1_v1.p, whole genome shotgun sequence	XP_040185767.1	1029	394	518	Eukaryota	Metazoa	Chordata	Rana temporaria	8407	XP_040185767.1 uncharacterized protein LOC120918313, partial [Rana temporaria]	1.15e-30	317	125	47.2	96.9	12.1	+
NC_044324.1:181875371-181875757	387	1	375	NC_044324.1:181875371-181875757 Gopherus evgoodei ecotype Sinaloan lineage chromosome 3, rGopEvg1_v1.p, whole genome shotgun sequence	XP_040200623.1	1035	394	518	Eukaryota	Metazoa	Chordata	Rana temporaria	8407	XP_040200623.1 uncharacterized protein LOC120932359, partial [Rana temporaria]	1.15e-30	317	125	47.2	96.9	12.1	+
NC_044324.1:181875371-181875757	387	1	375	NC_044324.1:181875371-181875757 Gopherus evgoodei ecotype Sinaloan lineage chromosome 3, rGopEvg1_v1.p, whole genome shotgun sequence	XP_040203728.1	1035	394	518	Eukaryota	Metazoa	Chordata	Rana temporaria	8407	XP_040203728.1 uncharacterized protein LOC120935735, partial [Rana temporaria]	1.15e-30	317	125	47.2	96.9	12.1	+
NC_044324.1:181875371-181875757	387	1	387	NC_044324.1:181875371-181875757 Gopherus evgoodei ecotype Sinaloan lineage chromosome 3, rGopEvg1_v1.p, whole genome shotgun sequence	XP_040209167.1	1504	829	957	Eukaryota	Metazoa	Chordata	Rana temporaria	8407	XP_040209167.1 uncharacterized protein LOC120940401 [Rana temporaria]	1.61e-30	316	129	44.2	100	8.6	+
NC_044324.1:181875371-181875757	387	1	387	NC_044324.1:181875371-181875757 Gopherus evgoodei ecotype Sinaloan lineage chromosome 3, rGopEvg1_v1.p, whole genome shotgun sequence	XP_040197512.1	1614	939	1067	Eukaryota	Metazoa	Chordata	Rana temporaria	8407	XP_040197512.1 uncharacterized protein LOC120930387 [Rana temporaria]	1.61e-30	316	129	44.2	100	8.0	+
NC_044324.1:181875371-181875757	387	1	387	NC_044324.1:181875371-181875757 Gopherus evgoodei ecotype Sinaloan lineage chromosome 3, rGopEvg1_v1.p, whole genome shotgun sequence	KAG6937838.1	710	28	156	Eukaryota	Metazoa	Chordata	Chelydra serpentina	8475	KAG6937838.1 hypothetical protein G0U57_008248, partial [Chelydra serpentina]	1.92e-30	315	129	47.3	100	18.2	+
NC_044324.1:181875371-181875757	387	1	375	NC_044324.1:181875371-181875757 Gopherus evgoodei ecotype Sinaloan lineage chromosome 3, rGopEvg1_v1.p, whole genome shotgun sequence	XP_040209392.1	954	313	437	Eukaryota	Metazoa	Chordata	Rana temporaria	8407	XP_040209392.1 uncharacterized protein LOC120940532, partial [Rana temporaria]	2.13e-30	315	125	47.2	96.9	13.1	+
NC_044324.1:181875371-181875757	387	1	375	NC_044324.1:181875371-181875757 Gopherus evgoodei ecotype Sinaloan lineage chromosome 3, rGopEvg1_v1.p, whole genome shotgun sequence	XP_044133676.1	1177	642	766	Eukaryota	Metazoa	Chordata	Bufo gargarizans	30331	XP_044133676.1 uncharacterized protein LOC122926366, partial [Bufo gargarizans]	2.16e-30	315	125	46.4	96.9	10.6	+
NC_044324.1:181875371-181875757	387	1	375	NC_044324.1:181875371-181875757 Gopherus evgoodei ecotype Sinaloan lineage chromosome 3, rGopEvg1_v1.p, whole genome shotgun sequence	XP_040185841.1	986	394	518	Eukaryota	Metazoa	Chordata	Rana temporaria	8407	XP_040185841.1 uncharacterized protein LOC120918366, partial [Rana temporaria]	3.97e-30	313	125	46.4	96.9	12.7	+
NC_044324.1:181875371-181875757	387	1	375	NC_044324.1:181875371-181875757 Gopherus evgoodei ecotype Sinaloan lineage chromosome 3, rGopEvg1_v1.p, whole genome shotgun sequence	XP_040216941.1	1029	394	518	Eukaryota	Metazoa	Chordata	Rana temporaria	8407	XP_040216941.1 LOW QUALITY PROTEIN: uncharacterized protein LOC120946187, partial [Rana temporaria]	3.99e-30	313	125	47.2	96.9	12.1	+
NC_044324.1:181875371-181875757	387	1	375	NC_044324.1:181875371-181875757 Gopherus evgoodei ecotype Sinaloan lineage chromosome 3, rGopEvg1_v1.p, whole genome shotgun sequence	XP_040182565.1	1035	394	518	Eukaryota	Metazoa	Chordata	Rana temporaria	8407	XP_040182565.1 uncharacterized protein LOC120915829, partial [Rana temporaria]	1.01e-29	310	125	47.2	96.9	12.1	+
NC_044324.1:181875371-181875757	387	1	387	NC_044324.1:181875371-181875757 Gopherus evgoodei ecotype Sinaloan lineage chromosome 3, rGopEvg1_v1.p, whole genome shotgun sequence	XP_026107451.1	1040	372	501	Eukaryota	Metazoa	Chordata	Carassius auratus	7957	XP_026107451.1 uncharacterized protein LOC113079405 [Carassius auratus]	1.01e-29	310	130	49.2	100	12.5	+
NC_044324.1:181875371-181875757	387	1	387	NC_044324.1:181875371-181875757 Gopherus evgoodei ecotype Sinaloan lineage chromosome 3, rGopEvg1_v1.p, whole genome shotgun sequence	XP_048357553.1	1273	923	1051	Eukaryota	Metazoa	Chordata	Sphaerodactylus townsendi	933632	XP_048357553.1 uncharacterized protein LOC125435398 [Sphaerodactylus townsendi]	1.40e-29	309	129	45.0	100	10.1	+
NC_044324.1:182144364-182144735	372	1	372	NC_044324.1:182144364-182144735 Gopherus evgoodei ecotype Sinaloan lineage chromosome 3, rGopEvg1_v1.p, whole genome shotgun sequence	XP_042320340.1	1028	368	491	Eukaryota	Metazoa	Chordata	Sceloporus undulatus	8520	XP_042320340.1 uncharacterized protein LOC121929090 [Sceloporus undulatus]	2.44e-47	440	124	66.9	100	12.1	+
NC_044324.1:182144364-182144735	372	1	372	NC_044324.1:182144364-182144735 Gopherus evgoodei ecotype Sinaloan lineage chromosome 3, rGopEvg1_v1.p, whole genome shotgun sequence	XP_042299875.1	1399	739	862	Eukaryota	Metazoa	Chordata	Sceloporus undulatus	8520	XP_042299875.1 uncharacterized protein LOC121917817 [Sceloporus undulatus]	3.08e-46	432	124	66.1	100	8.9	+
NC_044324.1:182144364-182144735	372	106	372	NC_044324.1:182144364-182144735 Gopherus evgoodei ecotype Sinaloan lineage chromosome 3, rGopEvg1_v1.p, whole genome shotgun sequence	XP_048688258.1	208	7	95	Eukaryota	Metazoa	Chordata	Caretta caretta	8467	XP_048688258.1 uncharacterized protein LOC125627788 isoform X2 [Caretta caretta]	2.40e-42	375	89	82.0	71.8	42.8	+
NC_044324.1:182144364-182144735	372	106	372	NC_044324.1:182144364-182144735 Gopherus evgoodei ecotype Sinaloan lineage chromosome 3, rGopEvg1_v1.p, whole genome shotgun sequence	XP_048688257.1	212	7	95	Eukaryota	Metazoa	Chordata	Caretta caretta	8467	XP_048688257.1 uncharacterized protein LOC125627788 isoform X1 [Caretta caretta]	2.69e-42	375	89	82.0	71.8	42.0	+
NC_044324.1:182144364-182144735	372	145	372	NC_044324.1:182144364-182144735 Gopherus evgoodei ecotype Sinaloan lineage chromosome 3, rGopEvg1_v1.p, whole genome shotgun sequence	XP_044848615.1	202	2	77	Eukaryota	Metazoa	Chordata	Mauremys mutica	74926	XP_044848615.1 uncharacterized protein LOC123352486 [Mauremys mutica]	4.30e-39	353	76	90.8	61.3	37.6	+
NC_044324.1:182144364-182144735	372	1	372	NC_044324.1:182144364-182144735 Gopherus evgoodei ecotype Sinaloan lineage chromosome 3, rGopEvg1_v1.p, whole genome shotgun sequence	KAG6932780.1	463	221	344	Eukaryota	Metazoa	Chordata	Chelydra serpentina	8475	KAG6932780.1 gag-pol fusion protein, partial [Chelydra serpentina]	1.02e-31	319	124	47.6	100	26.8	+
NC_044324.1:182144364-182144735	372	1	372	NC_044324.1:182144364-182144735 Gopherus evgoodei ecotype Sinaloan lineage chromosome 3, rGopEvg1_v1.p, whole genome shotgun sequence	XP_044155688.1	864	328	451	Eukaryota	Metazoa	Chordata	Bufo gargarizans	30331	XP_044155688.1 uncharacterized protein LOC122942250, partial [Bufo gargarizans]	1.06e-31	324	124	46.8	100	14.4	+
NC_044324.1:182144364-182144735	372	1	372	NC_044324.1:182144364-182144735 Gopherus evgoodei ecotype Sinaloan lineage chromosome 3, rGopEvg1_v1.p, whole genome shotgun sequence	XP_040185767.1	1029	395	518	Eukaryota	Metazoa	Chordata	Rana temporaria	8407	XP_040185767.1 uncharacterized protein LOC120918313, partial [Rana temporaria]	2.75e-31	321	124	46.8	100	12.1	+
NC_044324.1:182144364-182144735	372	1	372	NC_044324.1:182144364-182144735 Gopherus evgoodei ecotype Sinaloan lineage chromosome 3, rGopEvg1_v1.p, whole genome shotgun sequence	XP_040200623.1	1035	395	518	Eukaryota	Metazoa	Chordata	Rana temporaria	8407	XP_040200623.1 uncharacterized protein LOC120932359, partial [Rana temporaria]	2.75e-31	321	124	46.8	100	12.0	+
NC_044324.1:182144364-182144735	372	1	372	NC_044324.1:182144364-182144735 Gopherus evgoodei ecotype Sinaloan lineage chromosome 3, rGopEvg1_v1.p, whole genome shotgun sequence	XP_040203728.1	1035	395	518	Eukaryota	Metazoa	Chordata	Rana temporaria	8407	XP_040203728.1 uncharacterized protein LOC120935735, partial [Rana temporaria]	2.75e-31	321	124	46.8	100	12.0	+
NC_044324.1:182144364-182144735	372	1	372	NC_044324.1:182144364-182144735 Gopherus evgoodei ecotype Sinaloan lineage chromosome 3, rGopEvg1_v1.p, whole genome shotgun sequence	KAG6926050.1	785	213	336	Eukaryota	Metazoa	Chordata	Chelydra serpentina	8475	KAG6926050.1 hypothetical protein G0U57_012864, partial [Chelydra serpentina]	3.58e-31	320	124	48.4	100	15.8	+
NC_044324.1:182144364-182144735	372	1	372	NC_044324.1:182144364-182144735 Gopherus evgoodei ecotype Sinaloan lineage chromosome 3, rGopEvg1_v1.p, whole genome shotgun sequence	XP_040209392.1	954	314	437	Eukaryota	Metazoa	Chordata	Rana temporaria	8407	XP_040209392.1 uncharacterized protein LOC120940532, partial [Rana temporaria]	5.08e-31	319	124	46.8	100	13.0	+
NC_044324.1:182144364-182144735	372	1	372	NC_044324.1:182144364-182144735 Gopherus evgoodei ecotype Sinaloan lineage chromosome 3, rGopEvg1_v1.p, whole genome shotgun sequence	XP_044133676.1	1177	643	766	Eukaryota	Metazoa	Chordata	Bufo gargarizans	30331	XP_044133676.1 uncharacterized protein LOC122926366, partial [Bufo gargarizans]	5.15e-31	319	124	46.0	100	10.5	+
NC_044324.1:182144364-182144735	372	1	372	NC_044324.1:182144364-182144735 Gopherus evgoodei ecotype Sinaloan lineage chromosome 3, rGopEvg1_v1.p, whole genome shotgun sequence	KAG6937838.1	710	29	152	Eukaryota	Metazoa	Chordata	Chelydra serpentina	8475	KAG6937838.1 hypothetical protein G0U57_008248, partial [Chelydra serpentina]	8.46e-31	317	124	47.6	100	17.5	+
NC_044324.1:182144364-182144735	372	1	372	NC_044324.1:182144364-182144735 Gopherus evgoodei ecotype Sinaloan lineage chromosome 3, rGopEvg1_v1.p, whole genome shotgun sequence	XP_040185841.1	986	395	518	Eukaryota	Metazoa	Chordata	Rana temporaria	8407	XP_040185841.1 uncharacterized protein LOC120918366, partial [Rana temporaria]	9.47e-31	317	124	46.0	100	12.6	+
NC_044324.1:182144364-182144735	372	1	372	NC_044324.1:182144364-182144735 Gopherus evgoodei ecotype Sinaloan lineage chromosome 3, rGopEvg1_v1.p, whole genome shotgun sequence	XP_040216941.1	1029	395	518	Eukaryota	Metazoa	Chordata	Rana temporaria	8407	XP_040216941.1 LOW QUALITY PROTEIN: uncharacterized protein LOC120946187, partial [Rana temporaria]	9.50e-31	317	124	46.8	100	12.1	+
NC_044324.1:182144364-182144735	372	1	372	NC_044324.1:182144364-182144735 Gopherus evgoodei ecotype Sinaloan lineage chromosome 3, rGopEvg1_v1.p, whole genome shotgun sequence	XP_040182565.1	1035	395	518	Eukaryota	Metazoa	Chordata	Rana temporaria	8407	XP_040182565.1 uncharacterized protein LOC120915829, partial [Rana temporaria]	1.77e-30	315	124	46.8	100	12.0	+
NC_044324.1:182144364-182144735	372	1	372	NC_044324.1:182144364-182144735 Gopherus evgoodei ecotype Sinaloan lineage chromosome 3, rGopEvg1_v1.p, whole genome shotgun sequence	XP_040195045.1	1353	692	815	Eukaryota	Metazoa	Chordata	Rana temporaria	8407	XP_040195045.1 uncharacterized protein LOC120928035 [Rana temporaria]	1.80e-30	315	124	47.6	100	9.2	+
NC_044324.1:182144364-182144735	372	1	363	NC_044324.1:182144364-182144735 Gopherus evgoodei ecotype Sinaloan lineage chromosome 3, rGopEvg1_v1.p, whole genome shotgun sequence	XP_012822453.3	1273	910	1030	Eukaryota	Metazoa	Chordata	Xenopus tropicalis	8364	XP_012822453.3 uncharacterized protein LOC101733107 [Xenopus tropicalis]	1.57e-29	308	121	45.5	97.6	9.5	+
NC_044324.1:182144364-182144735	372	1	372	NC_044324.1:182144364-182144735 Gopherus evgoodei ecotype Sinaloan lineage chromosome 3, rGopEvg1_v1.p, whole genome shotgun sequence	XP_040209167.1	1504	830	953	Eukaryota	Metazoa	Chordata	Rana temporaria	8407	XP_040209167.1 uncharacterized protein LOC120940401 [Rana temporaria]	1.58e-29	308	124	42.7	100	8.2	+
NC_044324.1:182144364-182144735	372	1	372	NC_044324.1:182144364-182144735 Gopherus evgoodei ecotype Sinaloan lineage chromosome 3, rGopEvg1_v1.p, whole genome shotgun sequence	XP_040197512.1	1614	940	1063	Eukaryota	Metazoa	Chordata	Rana temporaria	8407	XP_040197512.1 uncharacterized protein LOC120930387 [Rana temporaria]	1.59e-29	308	124	42.7	100	7.7	+
NC_044324.1:182144364-182144735	372	1	372	NC_044324.1:182144364-182144735 Gopherus evgoodei ecotype Sinaloan lineage chromosome 3, rGopEvg1_v1.p, whole genome shotgun sequence	XP_031417902.1	1301	645	768	Eukaryota	Metazoa	Chordata	Clupea harengus	7950	XP_031417902.1 uncharacterized protein LOC116219098 [Clupea harengus]	2.15e-29	307	124	46.8	100	9.5	+
NC_044324.1:182144364-182144735	372	1	372	NC_044324.1:182144364-182144735 Gopherus evgoodei ecotype Sinaloan lineage chromosome 3, rGopEvg1_v1.p, whole genome shotgun sequence	XP_044857945.1	1055	397	520	Eukaryota	Metazoa	Chordata	Mauremys mutica	74926	XP_044857945.1 LOW QUALITY PROTEIN: uncharacterized protein LOC123361837 [Mauremys mutica]	2.89e-29	306	124	43.5	100	11.8	+
NC_044324.1:182144364-182144735	372	1	372	NC_044324.1:182144364-182144735 Gopherus evgoodei ecotype Sinaloan lineage chromosome 3, rGopEvg1_v1.p, whole genome shotgun sequence	XP_044857956.1	1055	397	520	Eukaryota	Metazoa	Chordata	Mauremys mutica	74926	XP_044857956.1 LOW QUALITY PROTEIN: uncharacterized protein LOC123361847 [Mauremys mutica]	2.89e-29	306	124	43.5	100	11.8	+
NC_044324.1:182144364-182144735	372	1	372	NC_044324.1:182144364-182144735 Gopherus evgoodei ecotype Sinaloan lineage chromosome 3, rGopEvg1_v1.p, whole genome shotgun sequence	TWW71979.1	641	407	529	Eukaryota	Metazoa	Chordata	Takifugu flavidus	433684	TWW71979.1 SCAN domain-containing protein [Takifugu flavidus]	3.19e-29	305	124	46.0	100	19.2	+
NC_044324.1:183560679-183561140	462	462	1	NC_044324.1:183560679-183561140 Gopherus evgoodei ecotype Sinaloan lineage chromosome 3, rGopEvg1_v1.p, whole genome shotgun sequence	XP_042320340.1	1028	367	520	Eukaryota	Metazoa	Chordata	Sceloporus undulatus	8520	XP_042320340.1 uncharacterized protein LOC121929090 [Sceloporus undulatus]	4.99e-57	515	154	63.6	100	15.0	-
NC_044324.1:183560679-183561140	462	462	1	NC_044324.1:183560679-183561140 Gopherus evgoodei ecotype Sinaloan lineage chromosome 3, rGopEvg1_v1.p, whole genome shotgun sequence	XP_042299875.1	1399	738	891	Eukaryota	Metazoa	Chordata	Sceloporus undulatus	8520	XP_042299875.1 uncharacterized protein LOC121917817 [Sceloporus undulatus]	4.35e-56	509	154	63.0	100	11.0	-
NC_044324.1:183560679-183561140	462	354	1	NC_044324.1:183560679-183561140 Gopherus evgoodei ecotype Sinaloan lineage chromosome 3, rGopEvg1_v1.p, whole genome shotgun sequence	XP_048688258.1	208	7	124	Eukaryota	Metazoa	Chordata	Caretta caretta	8467	XP_048688258.1 uncharacterized protein LOC125627788 isoform X2 [Caretta caretta]	5.02e-55	462	118	78.0	76.6	56.7	-
NC_044324.1:183560679-183561140	462	354	1	NC_044324.1:183560679-183561140 Gopherus evgoodei ecotype Sinaloan lineage chromosome 3, rGopEvg1_v1.p, whole genome shotgun sequence	XP_048688257.1	212	7	124	Eukaryota	Metazoa	Chordata	Caretta caretta	8467	XP_048688257.1 uncharacterized protein LOC125627788 isoform X1 [Caretta caretta]	5.68e-55	462	118	78.0	76.6	55.7	-
NC_044324.1:183560679-183561140	462	315	1	NC_044324.1:183560679-183561140 Gopherus evgoodei ecotype Sinaloan lineage chromosome 3, rGopEvg1_v1.p, whole genome shotgun sequence	XP_044848615.1	202	2	106	Eukaryota	Metazoa	Chordata	Mauremys mutica	74926	XP_044848615.1 uncharacterized protein LOC123352486 [Mauremys mutica]	1.04e-50	433	105	82.9	68.2	52.0	-
NC_044324.1:183560679-183561140	462	462	1	NC_044324.1:183560679-183561140 Gopherus evgoodei ecotype Sinaloan lineage chromosome 3, rGopEvg1_v1.p, whole genome shotgun sequence	KAG6932780.1	463	220	373	Eukaryota	Metazoa	Chordata	Chelydra serpentina	8475	KAG6932780.1 gag-pol fusion protein, partial [Chelydra serpentina]	9.32e-39	371	154	44.8	100	33.3	-
NC_044324.1:183560679-183561140	462	462	1	NC_044324.1:183560679-183561140 Gopherus evgoodei ecotype Sinaloan lineage chromosome 3, rGopEvg1_v1.p, whole genome shotgun sequence	KAG6926050.1	785	212	365	Eukaryota	Metazoa	Chordata	Chelydra serpentina	8475	KAG6926050.1 hypothetical protein G0U57_012864, partial [Chelydra serpentina]	9.65e-38	372	154	45.5	100	19.6	-
NC_044324.1:183560679-183561140	462	462	1	NC_044324.1:183560679-183561140 Gopherus evgoodei ecotype Sinaloan lineage chromosome 3, rGopEvg1_v1.p, whole genome shotgun sequence	KAG6937838.1	710	28	181	Eukaryota	Metazoa	Chordata	Chelydra serpentina	8475	KAG6937838.1 hypothetical protein G0U57_008248, partial [Chelydra serpentina]	1.95e-37	369	154	44.8	100	21.7	-
NC_044324.1:183560679-183561140	462	462	1	NC_044324.1:183560679-183561140 Gopherus evgoodei ecotype Sinaloan lineage chromosome 3, rGopEvg1_v1.p, whole genome shotgun sequence	XP_040209167.1	1504	829	982	Eukaryota	Metazoa	Chordata	Rana temporaria	8407	XP_040209167.1 uncharacterized protein LOC120940401 [Rana temporaria]	3.04e-37	369	154	43.5	100	10.2	-
NC_044324.1:183560679-183561140	462	462	1	NC_044324.1:183560679-183561140 Gopherus evgoodei ecotype Sinaloan lineage chromosome 3, rGopEvg1_v1.p, whole genome shotgun sequence	XP_040197512.1	1614	939	1092	Eukaryota	Metazoa	Chordata	Rana temporaria	8407	XP_040197512.1 uncharacterized protein LOC120930387 [Rana temporaria]	3.06e-37	369	154	43.5	100	9.5	-
NC_044324.1:183560679-183561140	462	462	1	NC_044324.1:183560679-183561140 Gopherus evgoodei ecotype Sinaloan lineage chromosome 3, rGopEvg1_v1.p, whole genome shotgun sequence	XP_039475460.1	1477	818	972	Eukaryota	Metazoa	Chordata	Oreochromis aureus	47969	XP_039475460.1 uncharacterized protein LOC120442647 [Oreochromis aureus]	1.05e-36	365	155	47.1	100	10.5	-
NC_044324.1:183560679-183561140	462	462	1	NC_044324.1:183560679-183561140 Gopherus evgoodei ecotype Sinaloan lineage chromosome 3, rGopEvg1_v1.p, whole genome shotgun sequence	TWW71979.1	641	406	558	Eukaryota	Metazoa	Chordata	Takifugu flavidus	433684	TWW71979.1 SCAN domain-containing protein [Takifugu flavidus]	1.26e-36	362	154	45.5	100	23.9	-
NC_044324.1:183560679-183561140	462	462	1	NC_044324.1:183560679-183561140 Gopherus evgoodei ecotype Sinaloan lineage chromosome 3, rGopEvg1_v1.p, whole genome shotgun sequence	XP_012822453.3	1273	909	1062	Eukaryota	Metazoa	Chordata	Xenopus tropicalis	8364	XP_012822453.3 uncharacterized protein LOC101733107 [Xenopus tropicalis]	1.93e-36	363	154	42.2	100	12.1	-
NC_044324.1:183560679-183561140	462	462	1	NC_044324.1:183560679-183561140 Gopherus evgoodei ecotype Sinaloan lineage chromosome 3, rGopEvg1_v1.p, whole genome shotgun sequence	XP_041418446.1	1055	658	811	Eukaryota	Metazoa	Chordata	Xenopus laevis	8355	XP_041418446.1 uncharacterized protein LOC121393599 [Xenopus laevis]	2.59e-36	362	154	43.5	100	14.6	-
NC_044324.1:183560679-183561140	462	462	1	NC_044324.1:183560679-183561140 Gopherus evgoodei ecotype Sinaloan lineage chromosome 3, rGopEvg1_v1.p, whole genome shotgun sequence	XP_041435455.1	1368	971	1124	Eukaryota	Metazoa	Chordata	Xenopus laevis	8355	XP_041435455.1 uncharacterized protein LOC121399286 [Xenopus laevis]	2.65e-36	362	154	43.5	100	11.3	-
NC_044324.1:183560679-183561140	462	462	1	NC_044324.1:183560679-183561140 Gopherus evgoodei ecotype Sinaloan lineage chromosome 3, rGopEvg1_v1.p, whole genome shotgun sequence	XP_041424995.1	1620	951	1104	Eukaryota	Metazoa	Chordata	Xenopus laevis	8355	XP_041424995.1 uncharacterized protein LOC121395491 [Xenopus laevis]	2.68e-36	362	154	43.5	100	9.5	-
NC_044324.1:183560679-183561140	462	462	1	NC_044324.1:183560679-183561140 Gopherus evgoodei ecotype Sinaloan lineage chromosome 3, rGopEvg1_v1.p, whole genome shotgun sequence	XP_041422179.1	1623	954	1107	Eukaryota	Metazoa	Chordata	Xenopus laevis	8355	XP_041422179.1 LOW QUALITY PROTEIN: uncharacterized protein LOC121394680 [Xenopus laevis]	2.68e-36	362	154	43.5	100	9.5	-
NC_044324.1:183560679-183561140	462	462	1	NC_044324.1:183560679-183561140 Gopherus evgoodei ecotype Sinaloan lineage chromosome 3, rGopEvg1_v1.p, whole genome shotgun sequence	XP_041436006.1	1625	956	1109	Eukaryota	Metazoa	Chordata	Xenopus laevis	8355	XP_041436006.1 uncharacterized protein LOC121399419 [Xenopus laevis]	2.68e-36	362	154	43.5	100	9.5	-
NC_044324.1:183560679-183561140	462	462	1	NC_044324.1:183560679-183561140 Gopherus evgoodei ecotype Sinaloan lineage chromosome 3, rGopEvg1_v1.p, whole genome shotgun sequence	XP_031756161.1	1574	905	1058	Eukaryota	Metazoa	Chordata	Xenopus tropicalis	8364	XP_031756161.1 uncharacterized protein LOC116410219 [Xenopus tropicalis]	9.23e-36	358	154	41.6	100	9.8	-
NC_044324.1:183560679-183561140	462	462	1	NC_044324.1:183560679-183561140 Gopherus evgoodei ecotype Sinaloan lineage chromosome 3, rGopEvg1_v1.p, whole genome shotgun sequence	XP_031747840.1	1581	912	1065	Eukaryota	Metazoa	Chordata	Xenopus tropicalis	8364	XP_031747840.1 uncharacterized protein LOC116406901 [Xenopus tropicalis]	9.23e-36	358	154	41.6	100	9.7	-
NC_044324.1:183560679-183561140	462	462	1	NC_044324.1:183560679-183561140 Gopherus evgoodei ecotype Sinaloan lineage chromosome 3, rGopEvg1_v1.p, whole genome shotgun sequence	XP_031417902.1	1301	644	797	Eukaryota	Metazoa	Chordata	Clupea harengus	7950	XP_031417902.1 uncharacterized protein LOC116219098 [Clupea harengus]	2.31e-35	355	154	44.8	100	11.8	-
NC_044324.1:183560679-183561140	462	462	1	NC_044324.1:183560679-183561140 Gopherus evgoodei ecotype Sinaloan lineage chromosome 3, rGopEvg1_v1.p, whole genome shotgun sequence	XP_040078704.1	1100	792	943	Eukaryota	Metazoa	Arthropoda	Ixodes scapularis	6945	XP_040078704.1 uncharacterized protein LOC120850314 [Ixodes scapularis]	5.77e-35	352	154	43.5	100	13.8	-
NC_044324.1:183560679-183561140	462	462	1	NC_044324.1:183560679-183561140 Gopherus evgoodei ecotype Sinaloan lineage chromosome 3, rGopEvg1_v1.p, whole genome shotgun sequence	XP_036065872.1	1207	547	701	Eukaryota	Metazoa	Chordata	Oryzias melastigma	30732	XP_036065872.1 uncharacterized protein LOC118598010 [Oryzias melastigma]	1.08e-34	350	155	45.8	100	12.8	-
NC_044324.1:183560679-183561140	462	462	1	NC_044324.1:183560679-183561140 Gopherus evgoodei ecotype Sinaloan lineage chromosome 3, rGopEvg1_v1.p, whole genome shotgun sequence	XP_026107451.1	1040	372	526	Eukaryota	Metazoa	Chordata	Carassius auratus	7957	XP_026107451.1 uncharacterized protein LOC113079405 [Carassius auratus]	1.45e-34	349	155	46.5	100	14.9	-
NC_044324.1:183560679-183561140	462	462	1	NC_044324.1:183560679-183561140 Gopherus evgoodei ecotype Sinaloan lineage chromosome 3, rGopEvg1_v1.p, whole genome shotgun sequence	XP_048339157.1	1285	774	927	Eukaryota	Metazoa	Chordata	Sphaerodactylus townsendi	933632	XP_048339157.1 uncharacterized protein LOC125425633 [Sphaerodactylus townsendi]	1.48e-34	349	154	42.9	100	12.0	-
NC_044324.1:183838621-183838998	378	1	372	NC_044324.1:183838621-183838998 Gopherus evgoodei ecotype Sinaloan lineage chromosome 3, rGopEvg1_v1.p, whole genome shotgun sequence	XP_042320340.1	1028	367	493	Eukaryota	Metazoa	Chordata	Sceloporus undulatus	8520	XP_042320340.1 uncharacterized protein LOC121929090 [Sceloporus undulatus]	1.69e-41	397	127	62.2	98.4	12.4	+
NC_044324.1:183838621-183838998	378	1	372	NC_044324.1:183838621-183838998 Gopherus evgoodei ecotype Sinaloan lineage chromosome 3, rGopEvg1_v1.p, whole genome shotgun sequence	XP_042299875.1	1399	738	864	Eukaryota	Metazoa	Chordata	Sceloporus undulatus	8520	XP_042299875.1 uncharacterized protein LOC121917817 [Sceloporus undulatus]	1.52e-40	390	127	61.4	98.4	9.1	+
NC_044324.1:183838621-183838998	378	109	378	NC_044324.1:183838621-183838998 Gopherus evgoodei ecotype Sinaloan lineage chromosome 3, rGopEvg1_v1.p, whole genome shotgun sequence	XP_048688258.1	208	7	99	Eukaryota	Metazoa	Chordata	Caretta caretta	8467	XP_048688258.1 uncharacterized protein LOC125627788 isoform X2 [Caretta caretta]	3.29e-35	328	93	75.3	71.4	44.7	+
NC_044324.1:183838621-183838998	378	109	378	NC_044324.1:183838621-183838998 Gopherus evgoodei ecotype Sinaloan lineage chromosome 3, rGopEvg1_v1.p, whole genome shotgun sequence	XP_048688257.1	212	7	99	Eukaryota	Metazoa	Chordata	Caretta caretta	8467	XP_048688257.1 uncharacterized protein LOC125627788 isoform X1 [Caretta caretta]	3.67e-35	328	93	75.3	71.4	43.9	+
NC_044324.1:183838621-183838998	378	145	378	NC_044324.1:183838621-183838998 Gopherus evgoodei ecotype Sinaloan lineage chromosome 3, rGopEvg1_v1.p, whole genome shotgun sequence	XP_044848615.1	202	1	81	Eukaryota	Metazoa	Chordata	Mauremys mutica	74926	XP_044848615.1 uncharacterized protein LOC123352486 [Mauremys mutica]	2.56e-33	315	81	82.7	61.9	40.1	+
NC_044324.1:183838621-183838998	378	1	378	NC_044324.1:183838621-183838998 Gopherus evgoodei ecotype Sinaloan lineage chromosome 3, rGopEvg1_v1.p, whole genome shotgun sequence	XP_040209167.1	1504	829	957	Eukaryota	Metazoa	Chordata	Rana temporaria	8407	XP_040209167.1 uncharacterized protein LOC120940401 [Rana temporaria]	7.10e-28	296	129	41.1	100	8.6	+
NC_044324.1:183838621-183838998	378	1	378	NC_044324.1:183838621-183838998 Gopherus evgoodei ecotype Sinaloan lineage chromosome 3, rGopEvg1_v1.p, whole genome shotgun sequence	XP_040197512.1	1614	939	1067	Eukaryota	Metazoa	Chordata	Rana temporaria	8407	XP_040197512.1 uncharacterized protein LOC120930387 [Rana temporaria]	7.12e-28	296	129	41.1	100	8.0	+
NC_044324.1:183838621-183838998	378	1	366	NC_044324.1:183838621-183838998 Gopherus evgoodei ecotype Sinaloan lineage chromosome 3, rGopEvg1_v1.p, whole genome shotgun sequence	KAG6932780.1	463	220	344	Eukaryota	Metazoa	Chordata	Chelydra serpentina	8475	KAG6932780.1 gag-pol fusion protein, partial [Chelydra serpentina]	1.11e-27	291	125	44.8	96.8	27.0	+
NC_044324.1:183838621-183838998	378	1	366	NC_044324.1:183838621-183838998 Gopherus evgoodei ecotype Sinaloan lineage chromosome 3, rGopEvg1_v1.p, whole genome shotgun sequence	KAG6926050.1	785	212	336	Eukaryota	Metazoa	Chordata	Chelydra serpentina	8475	KAG6926050.1 hypothetical protein G0U57_012864, partial [Chelydra serpentina]	2.34e-27	292	125	45.6	96.8	15.9	+
NC_044324.1:183838621-183838998	378	1	366	NC_044324.1:183838621-183838998 Gopherus evgoodei ecotype Sinaloan lineage chromosome 3, rGopEvg1_v1.p, whole genome shotgun sequence	XP_044155688.1	864	327	451	Eukaryota	Metazoa	Chordata	Bufo gargarizans	30331	XP_044155688.1 uncharacterized protein LOC122942250, partial [Bufo gargarizans]	3.23e-27	291	125	43.2	96.8	14.5	+
NC_044324.1:183838621-183838998	378	1	366	NC_044324.1:183838621-183838998 Gopherus evgoodei ecotype Sinaloan lineage chromosome 3, rGopEvg1_v1.p, whole genome shotgun sequence	KAG6937838.1	710	28	152	Eukaryota	Metazoa	Chordata	Chelydra serpentina	8475	KAG6937838.1 hypothetical protein G0U57_008248, partial [Chelydra serpentina]	5.76e-27	289	125	44.8	96.8	17.6	+
NC_044324.1:183838621-183838998	378	1	366	NC_044324.1:183838621-183838998 Gopherus evgoodei ecotype Sinaloan lineage chromosome 3, rGopEvg1_v1.p, whole genome shotgun sequence	XP_040185767.1	1029	394	518	Eukaryota	Metazoa	Chordata	Rana temporaria	8407	XP_040185767.1 uncharacterized protein LOC120918313, partial [Rana temporaria]	6.10e-27	289	125	43.2	96.8	12.1	+
NC_044324.1:183838621-183838998	378	1	366	NC_044324.1:183838621-183838998 Gopherus evgoodei ecotype Sinaloan lineage chromosome 3, rGopEvg1_v1.p, whole genome shotgun sequence	XP_040216941.1	1029	394	518	Eukaryota	Metazoa	Chordata	Rana temporaria	8407	XP_040216941.1 LOW QUALITY PROTEIN: uncharacterized protein LOC120946187, partial [Rana temporaria]	6.10e-27	289	125	44.0	96.8	12.1	+
NC_044324.1:183838621-183838998	378	1	366	NC_044324.1:183838621-183838998 Gopherus evgoodei ecotype Sinaloan lineage chromosome 3, rGopEvg1_v1.p, whole genome shotgun sequence	XP_040200623.1	1035	394	518	Eukaryota	Metazoa	Chordata	Rana temporaria	8407	XP_040200623.1 uncharacterized protein LOC120932359, partial [Rana temporaria]	6.10e-27	289	125	43.2	96.8	12.1	+
NC_044324.1:183838621-183838998	378	1	366	NC_044324.1:183838621-183838998 Gopherus evgoodei ecotype Sinaloan lineage chromosome 3, rGopEvg1_v1.p, whole genome shotgun sequence	XP_040203728.1	1035	394	518	Eukaryota	Metazoa	Chordata	Rana temporaria	8407	XP_040203728.1 uncharacterized protein LOC120935735, partial [Rana temporaria]	6.10e-27	289	125	43.2	96.8	12.1	+
NC_044324.1:183838621-183838998	378	1	372	NC_044324.1:183838621-183838998 Gopherus evgoodei ecotype Sinaloan lineage chromosome 3, rGopEvg1_v1.p, whole genome shotgun sequence	XP_025045744.1	390	12	138	Eukaryota	Metazoa	Chordata	Pelodiscus sinensis	13735	XP_025045744.1 uncharacterized protein LOC106732724, partial [Pelodiscus sinensis]	9.39e-27	282	127	42.5	98.4	32.6	+
NC_044324.1:183838621-183838998	378	1	357	NC_044324.1:183838621-183838998 Gopherus evgoodei ecotype Sinaloan lineage chromosome 3, rGopEvg1_v1.p, whole genome shotgun sequence	KYO27808.1	460	71	192	Eukaryota	Metazoa	Chordata	Alligator mississippiensis	8496	KYO27808.1 hypothetical protein Y1Q_0013007 [Alligator mississippiensis]	1.06e-26	284	122	43.4	94.4	26.5	+
NC_044324.1:183838621-183838998	378	1	366	NC_044324.1:183838621-183838998 Gopherus evgoodei ecotype Sinaloan lineage chromosome 3, rGopEvg1_v1.p, whole genome shotgun sequence	XP_040209392.1	954	313	437	Eukaryota	Metazoa	Chordata	Rana temporaria	8407	XP_040209392.1 uncharacterized protein LOC120940532, partial [Rana temporaria]	1.13e-26	287	125	43.2	96.8	13.1	+
NC_044324.1:183838621-183838998	378	1	372	NC_044324.1:183838621-183838998 Gopherus evgoodei ecotype Sinaloan lineage chromosome 3, rGopEvg1_v1.p, whole genome shotgun sequence	XP_041418446.1	1055	658	784	Eukaryota	Metazoa	Chordata	Xenopus laevis	8355	XP_041418446.1 uncharacterized protein LOC121393599 [Xenopus laevis]	1.14e-26	287	127	41.7	98.4	12.0	+
NC_044324.1:183838621-183838998	378	1	372	NC_044324.1:183838621-183838998 Gopherus evgoodei ecotype Sinaloan lineage chromosome 3, rGopEvg1_v1.p, whole genome shotgun sequence	XP_044857945.1	1055	396	522	Eukaryota	Metazoa	Chordata	Mauremys mutica	74926	XP_044857945.1 LOW QUALITY PROTEIN: uncharacterized protein LOC123361837 [Mauremys mutica]	1.14e-26	287	127	42.5	98.4	12.0	+
NC_044324.1:183838621-183838998	378	1	372	NC_044324.1:183838621-183838998 Gopherus evgoodei ecotype Sinaloan lineage chromosome 3, rGopEvg1_v1.p, whole genome shotgun sequence	XP_044857956.1	1055	396	522	Eukaryota	Metazoa	Chordata	Mauremys mutica	74926	XP_044857956.1 LOW QUALITY PROTEIN: uncharacterized protein LOC123361847 [Mauremys mutica]	1.14e-26	287	127	42.5	98.4	12.0	+
NC_044324.1:183838621-183838998	378	1	372	NC_044324.1:183838621-183838998 Gopherus evgoodei ecotype Sinaloan lineage chromosome 3, rGopEvg1_v1.p, whole genome shotgun sequence	XP_041435455.1	1368	971	1097	Eukaryota	Metazoa	Chordata	Xenopus laevis	8355	XP_041435455.1 uncharacterized protein LOC121399286 [Xenopus laevis]	1.15e-26	287	127	41.7	98.4	9.3	+
NC_044324.1:183838621-183838998	378	1	372	NC_044324.1:183838621-183838998 Gopherus evgoodei ecotype Sinaloan lineage chromosome 3, rGopEvg1_v1.p, whole genome shotgun sequence	XP_041424995.1	1620	951	1077	Eukaryota	Metazoa	Chordata	Xenopus laevis	8355	XP_041424995.1 uncharacterized protein LOC121395491 [Xenopus laevis]	1.16e-26	287	127	41.7	98.4	7.8	+
NC_044324.1:183838621-183838998	378	1	372	NC_044324.1:183838621-183838998 Gopherus evgoodei ecotype Sinaloan lineage chromosome 3, rGopEvg1_v1.p, whole genome shotgun sequence	XP_041422179.1	1623	954	1080	Eukaryota	Metazoa	Chordata	Xenopus laevis	8355	XP_041422179.1 LOW QUALITY PROTEIN: uncharacterized protein LOC121394680 [Xenopus laevis]	1.16e-26	287	127	41.7	98.4	7.8	+
NC_044324.1:183838621-183838998	378	1	372	NC_044324.1:183838621-183838998 Gopherus evgoodei ecotype Sinaloan lineage chromosome 3, rGopEvg1_v1.p, whole genome shotgun sequence	XP_041436006.1	1625	956	1082	Eukaryota	Metazoa	Chordata	Xenopus laevis	8355	XP_041436006.1 uncharacterized protein LOC121399419 [Xenopus laevis]	1.16e-26	287	127	41.7	98.4	7.8	+
NC_044324.1:184980794-184981213	420	420	1	NC_044324.1:184980794-184981213 Gopherus evgoodei ecotype Sinaloan lineage chromosome 3, rGopEvg1_v1.p, whole genome shotgun sequence	XP_042320340.1	1028	352	491	Eukaryota	Metazoa	Chordata	Sceloporus undulatus	8520	XP_042320340.1 uncharacterized protein LOC121929090 [Sceloporus undulatus]	1.26e-55	503	140	67.1	100	13.6	-
NC_044324.1:184980794-184981213	420	420	1	NC_044324.1:184980794-184981213 Gopherus evgoodei ecotype Sinaloan lineage chromosome 3, rGopEvg1_v1.p, whole genome shotgun sequence	XP_042299875.1	1399	723	862	Eukaryota	Metazoa	Chordata	Sceloporus undulatus	8520	XP_042299875.1 uncharacterized protein LOC121917817 [Sceloporus undulatus]	1.40e-54	496	140	66.4	100	10.0	-
NC_044324.1:184980794-184981213	420	267	1	NC_044324.1:184980794-184981213 Gopherus evgoodei ecotype Sinaloan lineage chromosome 3, rGopEvg1_v1.p, whole genome shotgun sequence	XP_048688258.1	208	7	95	Eukaryota	Metazoa	Chordata	Caretta caretta	8467	XP_048688258.1 uncharacterized protein LOC125627788 isoform X2 [Caretta caretta]	2.53e-41	370	89	80.9	63.6	42.8	-
NC_044324.1:184980794-184981213	420	267	1	NC_044324.1:184980794-184981213 Gopherus evgoodei ecotype Sinaloan lineage chromosome 3, rGopEvg1_v1.p, whole genome shotgun sequence	XP_048688257.1	212	7	95	Eukaryota	Metazoa	Chordata	Caretta caretta	8467	XP_048688257.1 uncharacterized protein LOC125627788 isoform X1 [Caretta caretta]	2.84e-41	370	89	80.9	63.6	42.0	-
NC_044324.1:184980794-184981213	420	228	1	NC_044324.1:184980794-184981213 Gopherus evgoodei ecotype Sinaloan lineage chromosome 3, rGopEvg1_v1.p, whole genome shotgun sequence	XP_044848615.1	202	2	77	Eukaryota	Metazoa	Chordata	Mauremys mutica	74926	XP_044848615.1 uncharacterized protein LOC123352486 [Mauremys mutica]	3.95e-39	355	76	90.8	54.3	37.6	-
NC_044324.1:184980794-184981213	420	420	1	NC_044324.1:184980794-184981213 Gopherus evgoodei ecotype Sinaloan lineage chromosome 3, rGopEvg1_v1.p, whole genome shotgun sequence	KAG6932780.1	463	205	344	Eukaryota	Metazoa	Chordata	Chelydra serpentina	8475	KAG6932780.1 gag-pol fusion protein, partial [Chelydra serpentina]	6.23e-36	350	140	46.4	100	30.2	-
NC_044324.1:184980794-184981213	420	420	1	NC_044324.1:184980794-184981213 Gopherus evgoodei ecotype Sinaloan lineage chromosome 3, rGopEvg1_v1.p, whole genome shotgun sequence	KAG6926050.1	785	197	336	Eukaryota	Metazoa	Chordata	Chelydra serpentina	8475	KAG6926050.1 hypothetical protein G0U57_012864, partial [Chelydra serpentina]	4.14e-35	351	140	47.1	100	17.8	-
NC_044324.1:184980794-184981213	420	420	1	NC_044324.1:184980794-184981213 Gopherus evgoodei ecotype Sinaloan lineage chromosome 3, rGopEvg1_v1.p, whole genome shotgun sequence	XP_036065872.1	1207	532	672	Eukaryota	Metazoa	Chordata	Oryzias melastigma	30732	XP_036065872.1 uncharacterized protein LOC118598010 [Oryzias melastigma]	6.36e-35	350	141	49.6	100	11.7	-
NC_044324.1:184980794-184981213	420	420	1	NC_044324.1:184980794-184981213 Gopherus evgoodei ecotype Sinaloan lineage chromosome 3, rGopEvg1_v1.p, whole genome shotgun sequence	XP_023812443.1	1174	499	639	Eukaryota	Metazoa	Chordata	Oryzias latipes	8090	XP_023812443.1 uncharacterized protein LOC111947659 [Oryzias latipes]	8.66e-35	349	141	48.2	100	12.0	-
NC_044324.1:184980794-184981213	420	420	1	NC_044324.1:184980794-184981213 Gopherus evgoodei ecotype Sinaloan lineage chromosome 3, rGopEvg1_v1.p, whole genome shotgun sequence	XP_023804746.1	1275	600	740	Eukaryota	Metazoa	Chordata	Oryzias latipes	8090	XP_023804746.1 uncharacterized protein LOC111946338 [Oryzias latipes]	8.71e-35	349	141	48.2	100	11.1	-
NC_044324.1:184980794-184981213	420	420	1	NC_044324.1:184980794-184981213 Gopherus evgoodei ecotype Sinaloan lineage chromosome 3, rGopEvg1_v1.p, whole genome shotgun sequence	XP_023807869.1	1275	600	740	Eukaryota	Metazoa	Chordata	Oryzias latipes	8090	XP_023807869.1 uncharacterized protein LOC111946905 [Oryzias latipes]	8.71e-35	349	141	48.2	100	11.1	-
NC_044324.1:184980794-184981213	420	420	1	NC_044324.1:184980794-184981213 Gopherus evgoodei ecotype Sinaloan lineage chromosome 3, rGopEvg1_v1.p, whole genome shotgun sequence	KAG6937838.1	710	13	152	Eukaryota	Metazoa	Chordata	Chelydra serpentina	8475	KAG6937838.1 hypothetical protein G0U57_008248, partial [Chelydra serpentina]	9.00e-35	348	140	46.4	100	19.7	-
NC_044324.1:184980794-184981213	420	420	1	NC_044324.1:184980794-184981213 Gopherus evgoodei ecotype Sinaloan lineage chromosome 3, rGopEvg1_v1.p, whole genome shotgun sequence	TWW71979.1	641	391	529	Eukaryota	Metazoa	Chordata	Takifugu flavidus	433684	TWW71979.1 SCAN domain-containing protein [Takifugu flavidus]	1.28e-34	346	140	47.1	100	21.7	-
NC_044324.1:184980794-184981213	420	420	1	NC_044324.1:184980794-184981213 Gopherus evgoodei ecotype Sinaloan lineage chromosome 3, rGopEvg1_v1.p, whole genome shotgun sequence	XP_026107451.1	1040	357	497	Eukaryota	Metazoa	Chordata	Carassius auratus	7957	XP_026107451.1 uncharacterized protein LOC113079405 [Carassius auratus]	1.60e-34	347	141	48.9	100	13.6	-
NC_044324.1:184980794-184981213	420	420	1	NC_044324.1:184980794-184981213 Gopherus evgoodei ecotype Sinaloan lineage chromosome 3, rGopEvg1_v1.p, whole genome shotgun sequence	XP_039475460.1	1477	803	943	Eukaryota	Metazoa	Chordata	Oreochromis aureus	47969	XP_039475460.1 uncharacterized protein LOC120442647 [Oreochromis aureus]	1.63e-34	347	141	48.2	100	9.5	-
NC_044324.1:184980794-184981213	420	420	1	NC_044324.1:184980794-184981213 Gopherus evgoodei ecotype Sinaloan lineage chromosome 3, rGopEvg1_v1.p, whole genome shotgun sequence	XP_044155688.1	864	313	451	Eukaryota	Metazoa	Chordata	Bufo gargarizans	30331	XP_044155688.1 uncharacterized protein LOC122942250, partial [Bufo gargarizans]	2.11e-34	346	140	46.4	100	16.1	-
NC_044324.1:184980794-184981213	420	420	1	NC_044324.1:184980794-184981213 Gopherus evgoodei ecotype Sinaloan lineage chromosome 3, rGopEvg1_v1.p, whole genome shotgun sequence	XP_044856904.1	1159	485	624	Eukaryota	Metazoa	Chordata	Mauremys mutica	74926	XP_044856904.1 uncharacterized protein LOC123358665 [Mauremys mutica]	2.19e-34	346	140	42.9	100	12.1	-
NC_044324.1:184980794-184981213	420	420	1	NC_044324.1:184980794-184981213 Gopherus evgoodei ecotype Sinaloan lineage chromosome 3, rGopEvg1_v1.p, whole genome shotgun sequence	XP_026016491.1	1322	805	945	Eukaryota	Metazoa	Chordata	Astatotilapia calliptera	8154	XP_026016491.1 uncharacterized protein LOC113017556 [Astatotilapia calliptera]	2.21e-34	346	141	48.2	100	10.7	-
NC_044324.1:184980794-184981213	420	420	1	NC_044324.1:184980794-184981213 Gopherus evgoodei ecotype Sinaloan lineage chromosome 3, rGopEvg1_v1.p, whole genome shotgun sequence	XP_042585385.1	1436	753	893	Eukaryota	Metazoa	Chordata	Cyprinus carpio	7962	XP_042585385.1 uncharacterized protein LOC109082538 [Cyprinus carpio]	2.22e-34	346	141	48.9	100	9.8	-
NC_044324.1:184980794-184981213	420	420	10	NC_044324.1:184980794-184981213 Gopherus evgoodei ecotype Sinaloan lineage chromosome 3, rGopEvg1_v1.p, whole genome shotgun sequence	XP_012822453.3	1273	894	1030	Eukaryota	Metazoa	Chordata	Xenopus tropicalis	8364	XP_012822453.3 uncharacterized protein LOC101733107 [Xenopus tropicalis]	3.01e-34	345	137	45.3	97.9	10.8	-
NC_044324.1:184980794-184981213	420	420	10	NC_044324.1:184980794-184981213 Gopherus evgoodei ecotype Sinaloan lineage chromosome 3, rGopEvg1_v1.p, whole genome shotgun sequence	XP_031756161.1	1574	890	1026	Eukaryota	Metazoa	Chordata	Xenopus tropicalis	8364	XP_031756161.1 uncharacterized protein LOC116410219 [Xenopus tropicalis]	4.16e-34	344	137	45.3	97.9	8.7	-
NC_044324.1:184980794-184981213	420	420	10	NC_044324.1:184980794-184981213 Gopherus evgoodei ecotype Sinaloan lineage chromosome 3, rGopEvg1_v1.p, whole genome shotgun sequence	XP_031747840.1	1581	897	1033	Eukaryota	Metazoa	Chordata	Xenopus tropicalis	8364	XP_031747840.1 uncharacterized protein LOC116406901 [Xenopus tropicalis]	4.16e-34	344	137	45.3	97.9	8.7	-
NC_044324.1:184980794-184981213	420	420	1	NC_044324.1:184980794-184981213 Gopherus evgoodei ecotype Sinaloan lineage chromosome 3, rGopEvg1_v1.p, whole genome shotgun sequence	XP_025756307.1	926	536	676	Eukaryota	Metazoa	Chordata	Oreochromis niloticus	8128	XP_025756307.1 uncharacterized protein LOC109195385 [Oreochromis niloticus]	5.44e-34	343	141	48.2	100	15.2	-
NC_044324.1:184980794-184981213	420	420	1	NC_044324.1:184980794-184981213 Gopherus evgoodei ecotype Sinaloan lineage chromosome 3, rGopEvg1_v1.p, whole genome shotgun sequence	XP_040185767.1	1029	380	518	Eukaryota	Metazoa	Chordata	Rana temporaria	8407	XP_040185767.1 uncharacterized protein LOC120918313, partial [Rana temporaria]	5.51e-34	343	140	46.4	100	13.5	-
NC_044324.1:184980794-184981213	420	420	1	NC_044324.1:184980794-184981213 Gopherus evgoodei ecotype Sinaloan lineage chromosome 3, rGopEvg1_v1.p, whole genome shotgun sequence	XP_040200623.1	1035	380	518	Eukaryota	Metazoa	Chordata	Rana temporaria	8407	XP_040200623.1 uncharacterized protein LOC120932359, partial [Rana temporaria]	5.51e-34	343	140	46.4	100	13.4	-
NC_044324.1:185583895-185584359	465	1	465	NC_044324.1:185583895-185584359 Gopherus evgoodei ecotype Sinaloan lineage chromosome 3, rGopEvg1_v1.p, whole genome shotgun sequence	KAG6932780.1	463	219	373	Eukaryota	Metazoa	Chordata	Chelydra serpentina	8475	KAG6932780.1 gag-pol fusion protein, partial [Chelydra serpentina]	2.20e-89	711	155	84.5	100	33.5	+
NC_044324.1:185583895-185584359	465	1	465	NC_044324.1:185583895-185584359 Gopherus evgoodei ecotype Sinaloan lineage chromosome 3, rGopEvg1_v1.p, whole genome shotgun sequence	KAG6937838.1	710	27	181	Eukaryota	Metazoa	Chordata	Chelydra serpentina	8475	KAG6937838.1 hypothetical protein G0U57_008248, partial [Chelydra serpentina]	4.90e-87	713	155	85.2	100	21.8	+
NC_044324.1:185583895-185584359	465	1	465	NC_044324.1:185583895-185584359 Gopherus evgoodei ecotype Sinaloan lineage chromosome 3, rGopEvg1_v1.p, whole genome shotgun sequence	KAG6926050.1	785	211	365	Eukaryota	Metazoa	Chordata	Chelydra serpentina	8475	KAG6926050.1 hypothetical protein G0U57_012864, partial [Chelydra serpentina]	7.90e-87	716	155	85.8	100	19.7	+
NC_044324.1:185583895-185584359	465	1	462	NC_044324.1:185583895-185584359 Gopherus evgoodei ecotype Sinaloan lineage chromosome 3, rGopEvg1_v1.p, whole genome shotgun sequence	XP_042701456.1	640	332	487	Eukaryota	Metazoa	Chordata	Chrysemys picta bellii	8478	XP_042701456.1 uncharacterized protein LOC122172724 [Chrysemys picta bellii]	2.16e-60	528	157	67.5	99.4	24.4	+
NC_044324.1:185583895-185584359	465	1	465	NC_044324.1:185583895-185584359 Gopherus evgoodei ecotype Sinaloan lineage chromosome 3, rGopEvg1_v1.p, whole genome shotgun sequence	XP_040209167.1	1504	828	982	Eukaryota	Metazoa	Chordata	Rana temporaria	8407	XP_040209167.1 uncharacterized protein LOC120940401 [Rana temporaria]	2.68e-59	533	155	61.3	100	10.3	+
NC_044324.1:185583895-185584359	465	1	465	NC_044324.1:185583895-185584359 Gopherus evgoodei ecotype Sinaloan lineage chromosome 3, rGopEvg1_v1.p, whole genome shotgun sequence	XP_040197512.1	1614	938	1092	Eukaryota	Metazoa	Chordata	Rana temporaria	8407	XP_040197512.1 uncharacterized protein LOC120930387 [Rana temporaria]	2.69e-59	533	155	61.3	100	9.6	+
NC_044324.1:185583895-185584359	465	46	450	NC_044324.1:185583895-185584359 Gopherus evgoodei ecotype Sinaloan lineage chromosome 3, rGopEvg1_v1.p, whole genome shotgun sequence	XP_048693268.1	1224	957	1086	Eukaryota	Metazoa	Chordata	Caretta caretta	8467	XP_048693268.1 unconventional myosin-Ig isoform X1 [Caretta caretta]	1.64e-58	527	135	77.0	87.1	10.6	+
NC_044324.1:185583895-185584359	465	1	465	NC_044324.1:185583895-185584359 Gopherus evgoodei ecotype Sinaloan lineage chromosome 3, rGopEvg1_v1.p, whole genome shotgun sequence	XP_041418446.1	1055	657	811	Eukaryota	Metazoa	Chordata	Xenopus laevis	8355	XP_041418446.1 uncharacterized protein LOC121393599 [Xenopus laevis]	2.39e-58	525	155	61.3	100	14.7	+
NC_044324.1:185583895-185584359	465	1	465	NC_044324.1:185583895-185584359 Gopherus evgoodei ecotype Sinaloan lineage chromosome 3, rGopEvg1_v1.p, whole genome shotgun sequence	XP_041435455.1	1368	970	1124	Eukaryota	Metazoa	Chordata	Xenopus laevis	8355	XP_041435455.1 uncharacterized protein LOC121399286 [Xenopus laevis]	3.17e-58	525	155	61.3	100	11.3	+
NC_044324.1:185583895-185584359	465	1	465	NC_044324.1:185583895-185584359 Gopherus evgoodei ecotype Sinaloan lineage chromosome 3, rGopEvg1_v1.p, whole genome shotgun sequence	XP_041424995.1	1620	950	1104	Eukaryota	Metazoa	Chordata	Xenopus laevis	8355	XP_041424995.1 uncharacterized protein LOC121395491 [Xenopus laevis]	3.21e-58	525	155	61.3	100	9.6	+
NC_044324.1:185583895-185584359	465	1	465	NC_044324.1:185583895-185584359 Gopherus evgoodei ecotype Sinaloan lineage chromosome 3, rGopEvg1_v1.p, whole genome shotgun sequence	XP_041422179.1	1623	953	1107	Eukaryota	Metazoa	Chordata	Xenopus laevis	8355	XP_041422179.1 LOW QUALITY PROTEIN: uncharacterized protein LOC121394680 [Xenopus laevis]	3.21e-58	525	155	61.3	100	9.6	+
NC_044324.1:185583895-185584359	465	1	465	NC_044324.1:185583895-185584359 Gopherus evgoodei ecotype Sinaloan lineage chromosome 3, rGopEvg1_v1.p, whole genome shotgun sequence	XP_041436006.1	1625	955	1109	Eukaryota	Metazoa	Chordata	Xenopus laevis	8355	XP_041436006.1 uncharacterized protein LOC121399419 [Xenopus laevis]	3.21e-58	525	155	61.3	100	9.5	+
NC_044324.1:185583895-185584359	465	1	465	NC_044324.1:185583895-185584359 Gopherus evgoodei ecotype Sinaloan lineage chromosome 3, rGopEvg1_v1.p, whole genome shotgun sequence	XP_031756161.1	1574	904	1058	Eukaryota	Metazoa	Chordata	Xenopus tropicalis	8364	XP_031756161.1 uncharacterized protein LOC116410219 [Xenopus tropicalis]	7.11e-57	515	155	61.3	100	9.8	+
NC_044324.1:185583895-185584359	465	1	465	NC_044324.1:185583895-185584359 Gopherus evgoodei ecotype Sinaloan lineage chromosome 3, rGopEvg1_v1.p, whole genome shotgun sequence	XP_031747840.1	1581	911	1065	Eukaryota	Metazoa	Chordata	Xenopus tropicalis	8364	XP_031747840.1 uncharacterized protein LOC116406901 [Xenopus tropicalis]	7.11e-57	515	155	61.3	100	9.8	+
NC_044324.1:185583895-185584359	465	1	465	NC_044324.1:185583895-185584359 Gopherus evgoodei ecotype Sinaloan lineage chromosome 3, rGopEvg1_v1.p, whole genome shotgun sequence	XP_012822453.3	1273	908	1062	Eukaryota	Metazoa	Chordata	Xenopus tropicalis	8364	XP_012822453.3 uncharacterized protein LOC101733107 [Xenopus tropicalis]	1.29e-56	513	155	61.3	100	12.2	+
NC_044324.1:185583895-185584359	465	4	465	NC_044324.1:185583895-185584359 Gopherus evgoodei ecotype Sinaloan lineage chromosome 3, rGopEvg1_v1.p, whole genome shotgun sequence	KYO27808.1	460	71	222	Eukaryota	Metazoa	Chordata	Alligator mississippiensis	8496	KYO27808.1 hypothetical protein Y1Q_0013007 [Alligator mississippiensis]	5.86e-55	481	154	58.4	99.4	33.0	+
NC_044324.1:185583895-185584359	465	1	465	NC_044324.1:185583895-185584359 Gopherus evgoodei ecotype Sinaloan lineage chromosome 3, rGopEvg1_v1.p, whole genome shotgun sequence	XP_040195045.1	1353	690	844	Eukaryota	Metazoa	Chordata	Rana temporaria	8407	XP_040195045.1 uncharacterized protein LOC120928035 [Rana temporaria]	1.37e-54	498	155	58.7	100	11.5	+
NC_044324.1:185583895-185584359	465	4	465	NC_044324.1:185583895-185584359 Gopherus evgoodei ecotype Sinaloan lineage chromosome 3, rGopEvg1_v1.p, whole genome shotgun sequence	XP_017948839.2	1498	838	991	Eukaryota	Metazoa	Chordata	Xenopus tropicalis	8364	XP_017948839.2 uncharacterized protein LOC108647387 [Xenopus tropicalis]	1.38e-54	498	154	57.1	99.4	10.3	+
NC_044324.1:185583895-185584359	465	4	465	NC_044324.1:185583895-185584359 Gopherus evgoodei ecotype Sinaloan lineage chromosome 3, rGopEvg1_v1.p, whole genome shotgun sequence	KYO27807.1	525	71	222	Eukaryota	Metazoa	Chordata	Alligator mississippiensis	8496	KYO27807.1 hypothetical protein Y1Q_0013007 [Alligator mississippiensis]	2.20e-54	481	154	58.4	99.4	29.0	+
NC_044324.1:185583895-185584359	465	1	465	NC_044324.1:185583895-185584359 Gopherus evgoodei ecotype Sinaloan lineage chromosome 3, rGopEvg1_v1.p, whole genome shotgun sequence	XP_048339157.1	1285	773	927	Eukaryota	Metazoa	Chordata	Sphaerodactylus townsendi	933632	XP_048339157.1 uncharacterized protein LOC125425633 [Sphaerodactylus townsendi]	2.21e-53	489	155	57.4	100	12.1	+
NC_044324.1:185583895-185584359	465	1	465	NC_044324.1:185583895-185584359 Gopherus evgoodei ecotype Sinaloan lineage chromosome 3, rGopEvg1_v1.p, whole genome shotgun sequence	XP_041428794.1	901	241	395	Eukaryota	Metazoa	Chordata	Xenopus laevis	8355	XP_041428794.1 uncharacterized protein LOC121397047 [Xenopus laevis]	3.16e-53	486	155	58.1	100	17.2	+
NC_044324.1:185583895-185584359	465	1	465	NC_044324.1:185583895-185584359 Gopherus evgoodei ecotype Sinaloan lineage chromosome 3, rGopEvg1_v1.p, whole genome shotgun sequence	XP_048357553.1	1273	922	1076	Eukaryota	Metazoa	Chordata	Sphaerodactylus townsendi	933632	XP_048357553.1 uncharacterized protein LOC125435398 [Sphaerodactylus townsendi]	4.10e-53	487	155	57.4	100	12.2	+
NC_044324.1:185583895-185584359	465	1	465	NC_044324.1:185583895-185584359 Gopherus evgoodei ecotype Sinaloan lineage chromosome 3, rGopEvg1_v1.p, whole genome shotgun sequence	XP_041436504.1	1489	829	983	Eukaryota	Metazoa	Chordata	Xenopus laevis	8355	XP_041436504.1 uncharacterized protein LOC121399532 [Xenopus laevis]	5.67e-53	486	155	58.1	100	10.4	+
NC_044324.1:185583895-185584359	465	1	465	NC_044324.1:185583895-185584359 Gopherus evgoodei ecotype Sinaloan lineage chromosome 3, rGopEvg1_v1.p, whole genome shotgun sequence	XP_041427105.1	1489	829	983	Eukaryota	Metazoa	Chordata	Xenopus laevis	8355	XP_041427105.1 uncharacterized protein LOC121396330 [Xenopus laevis]	5.67e-53	486	155	58.1	100	10.4	+
NC_044324.1:185583895-185584359	465	1	465	NC_044324.1:185583895-185584359 Gopherus evgoodei ecotype Sinaloan lineage chromosome 3, rGopEvg1_v1.p, whole genome shotgun sequence	XP_041439585.1	1489	829	983	Eukaryota	Metazoa	Chordata	Xenopus laevis	8355	XP_041439585.1 uncharacterized protein LOC121400486 [Xenopus laevis]	5.67e-53	486	155	58.1	100	10.4	+
NC_044324.1:19540821-19541327	507	507	1	NC_044324.1:19540821-19541327 Gopherus evgoodei ecotype Sinaloan lineage chromosome 3, rGopEvg1_v1.p, whole genome shotgun sequence	KAG6932780.1	463	205	373	Eukaryota	Metazoa	Chordata	Chelydra serpentina	8475	KAG6932780.1 gag-pol fusion protein, partial [Chelydra serpentina]	5.43e-105	816	169	91.7	100	36.5	-
NC_044324.1:19540821-19541327	507	507	1	NC_044324.1:19540821-19541327 Gopherus evgoodei ecotype Sinaloan lineage chromosome 3, rGopEvg1_v1.p, whole genome shotgun sequence	KAG6937838.1	710	13	181	Eukaryota	Metazoa	Chordata	Chelydra serpentina	8475	KAG6937838.1 hypothetical protein G0U57_008248, partial [Chelydra serpentina]	2.14e-102	818	169	92.3	100	23.8	-
NC_044324.1:19540821-19541327	507	507	1	NC_044324.1:19540821-19541327 Gopherus evgoodei ecotype Sinaloan lineage chromosome 3, rGopEvg1_v1.p, whole genome shotgun sequence	KAG6926050.1	785	197	365	Eukaryota	Metazoa	Chordata	Chelydra serpentina	8475	KAG6926050.1 hypothetical protein G0U57_012864, partial [Chelydra serpentina]	4.26e-102	821	169	92.9	100	21.5	-
NC_044324.1:19540821-19541327	507	507	4	NC_044324.1:19540821-19541327 Gopherus evgoodei ecotype Sinaloan lineage chromosome 3, rGopEvg1_v1.p, whole genome shotgun sequence	XP_042701456.1	640	318	487	Eukaryota	Metazoa	Chordata	Chrysemys picta bellii	8478	XP_042701456.1 uncharacterized protein LOC122172724 [Chrysemys picta bellii]	3.27e-68	583	171	69.6	99.4	26.6	-
NC_044324.1:19540821-19541327	507	507	178	NC_044324.1:19540821-19541327 Gopherus evgoodei ecotype Sinaloan lineage chromosome 3, rGopEvg1_v1.p, whole genome shotgun sequence	KAG6927730.1	330	221	330	Eukaryota	Metazoa	Chordata	Chelydra serpentina	8475	KAG6927730.1 gag-pol fusion protein, partial [Chelydra serpentina]	2.46e-63	529	110	91.8	65.1	33.3	-
NC_044324.1:19540821-19541327	507	507	1	NC_044324.1:19540821-19541327 Gopherus evgoodei ecotype Sinaloan lineage chromosome 3, rGopEvg1_v1.p, whole genome shotgun sequence	XP_041418446.1	1055	643	811	Eukaryota	Metazoa	Chordata	Xenopus laevis	8355	XP_041418446.1 uncharacterized protein LOC121393599 [Xenopus laevis]	1.53e-61	550	169	60.4	100	16.0	-
NC_044324.1:19540821-19541327	507	507	1	NC_044324.1:19540821-19541327 Gopherus evgoodei ecotype Sinaloan lineage chromosome 3, rGopEvg1_v1.p, whole genome shotgun sequence	XP_041435455.1	1368	956	1124	Eukaryota	Metazoa	Chordata	Xenopus laevis	8355	XP_041435455.1 uncharacterized protein LOC121399286 [Xenopus laevis]	2.37e-61	550	169	60.4	100	12.4	-
NC_044324.1:19540821-19541327	507	507	1	NC_044324.1:19540821-19541327 Gopherus evgoodei ecotype Sinaloan lineage chromosome 3, rGopEvg1_v1.p, whole genome shotgun sequence	XP_040209167.1	1504	814	982	Eukaryota	Metazoa	Chordata	Rana temporaria	8407	XP_040209167.1 uncharacterized protein LOC120940401 [Rana temporaria]	2.40e-61	550	169	59.8	100	11.2	-
NC_044324.1:19540821-19541327	507	507	1	NC_044324.1:19540821-19541327 Gopherus evgoodei ecotype Sinaloan lineage chromosome 3, rGopEvg1_v1.p, whole genome shotgun sequence	XP_040197512.1	1614	924	1092	Eukaryota	Metazoa	Chordata	Rana temporaria	8407	XP_040197512.1 uncharacterized protein LOC120930387 [Rana temporaria]	2.41e-61	550	169	59.8	100	10.5	-
NC_044324.1:19540821-19541327	507	507	1	NC_044324.1:19540821-19541327 Gopherus evgoodei ecotype Sinaloan lineage chromosome 3, rGopEvg1_v1.p, whole genome shotgun sequence	XP_041424995.1	1620	936	1104	Eukaryota	Metazoa	Chordata	Xenopus laevis	8355	XP_041424995.1 uncharacterized protein LOC121395491 [Xenopus laevis]	2.41e-61	550	169	60.4	100	10.4	-
NC_044324.1:19540821-19541327	507	507	1	NC_044324.1:19540821-19541327 Gopherus evgoodei ecotype Sinaloan lineage chromosome 3, rGopEvg1_v1.p, whole genome shotgun sequence	XP_041422179.1	1623	939	1107	Eukaryota	Metazoa	Chordata	Xenopus laevis	8355	XP_041422179.1 LOW QUALITY PROTEIN: uncharacterized protein LOC121394680 [Xenopus laevis]	2.41e-61	550	169	60.4	100	10.4	-
NC_044324.1:19540821-19541327	507	507	1	NC_044324.1:19540821-19541327 Gopherus evgoodei ecotype Sinaloan lineage chromosome 3, rGopEvg1_v1.p, whole genome shotgun sequence	XP_041436006.1	1625	941	1109	Eukaryota	Metazoa	Chordata	Xenopus laevis	8355	XP_041436006.1 uncharacterized protein LOC121399419 [Xenopus laevis]	2.41e-61	550	169	60.4	100	10.4	-
NC_044324.1:19540821-19541327	507	507	1	NC_044324.1:19540821-19541327 Gopherus evgoodei ecotype Sinaloan lineage chromosome 3, rGopEvg1_v1.p, whole genome shotgun sequence	XP_031756161.1	1574	890	1058	Eukaryota	Metazoa	Chordata	Xenopus tropicalis	8364	XP_031756161.1 uncharacterized protein LOC116410219 [Xenopus tropicalis]	1.35e-59	537	169	58.6	100	10.7	-
NC_044324.1:19540821-19541327	507	507	1	NC_044324.1:19540821-19541327 Gopherus evgoodei ecotype Sinaloan lineage chromosome 3, rGopEvg1_v1.p, whole genome shotgun sequence	XP_031747840.1	1581	897	1065	Eukaryota	Metazoa	Chordata	Xenopus tropicalis	8364	XP_031747840.1 uncharacterized protein LOC116406901 [Xenopus tropicalis]	1.35e-59	537	169	58.6	100	10.7	-
NC_044324.1:19540821-19541327	507	507	1	NC_044324.1:19540821-19541327 Gopherus evgoodei ecotype Sinaloan lineage chromosome 3, rGopEvg1_v1.p, whole genome shotgun sequence	XP_012822453.3	1273	894	1062	Eukaryota	Metazoa	Chordata	Xenopus tropicalis	8364	XP_012822453.3 uncharacterized protein LOC101733107 [Xenopus tropicalis]	2.42e-59	535	169	58.6	100	13.3	-
NC_044324.1:19540821-19541327	507	420	70	NC_044324.1:19540821-19541327 Gopherus evgoodei ecotype Sinaloan lineage chromosome 3, rGopEvg1_v1.p, whole genome shotgun sequence	XP_048693268.1	1224	957	1073	Eukaryota	Metazoa	Chordata	Caretta caretta	8467	XP_048693268.1 unconventional myosin-Ig isoform X1 [Caretta caretta]	3.87e-58	526	117	86.3	69.2	9.6	-
NC_044324.1:19540821-19541327	507	507	1	NC_044324.1:19540821-19541327 Gopherus evgoodei ecotype Sinaloan lineage chromosome 3, rGopEvg1_v1.p, whole genome shotgun sequence	XP_040195045.1	1353	677	844	Eukaryota	Metazoa	Chordata	Rana temporaria	8407	XP_040195045.1 uncharacterized protein LOC120928035 [Rana temporaria]	1.39e-57	522	169	58.6	100	12.4	-
NC_044324.1:19540821-19541327	507	507	1	NC_044324.1:19540821-19541327 Gopherus evgoodei ecotype Sinaloan lineage chromosome 3, rGopEvg1_v1.p, whole genome shotgun sequence	XP_041428794.1	901	227	395	Eukaryota	Metazoa	Chordata	Xenopus laevis	8355	XP_041428794.1 uncharacterized protein LOC121397047 [Xenopus laevis]	1.39e-57	519	169	57.4	100	18.8	-
NC_044324.1:19540821-19541327	507	507	1	NC_044324.1:19540821-19541327 Gopherus evgoodei ecotype Sinaloan lineage chromosome 3, rGopEvg1_v1.p, whole genome shotgun sequence	XP_048357553.1	1273	908	1076	Eukaryota	Metazoa	Chordata	Sphaerodactylus townsendi	933632	XP_048357553.1 uncharacterized protein LOC125435398 [Sphaerodactylus townsendi]	2.55e-57	520	169	56.8	100	13.3	-
NC_044324.1:19540821-19541327	507	507	1	NC_044324.1:19540821-19541327 Gopherus evgoodei ecotype Sinaloan lineage chromosome 3, rGopEvg1_v1.p, whole genome shotgun sequence	XP_040200623.1	1035	380	547	Eukaryota	Metazoa	Chordata	Rana temporaria	8407	XP_040200623.1 uncharacterized protein LOC120932359, partial [Rana temporaria]	3.55e-57	518	169	59.2	100	16.2	-
NC_044324.1:19540821-19541327	507	507	1	NC_044324.1:19540821-19541327 Gopherus evgoodei ecotype Sinaloan lineage chromosome 3, rGopEvg1_v1.p, whole genome shotgun sequence	XP_040203728.1	1035	380	547	Eukaryota	Metazoa	Chordata	Rana temporaria	8407	XP_040203728.1 uncharacterized protein LOC120935735, partial [Rana temporaria]	3.55e-57	518	169	59.2	100	16.2	-
NC_044324.1:19540821-19541327	507	507	1	NC_044324.1:19540821-19541327 Gopherus evgoodei ecotype Sinaloan lineage chromosome 3, rGopEvg1_v1.p, whole genome shotgun sequence	XP_041436504.1	1489	815	983	Eukaryota	Metazoa	Chordata	Xenopus laevis	8355	XP_041436504.1 uncharacterized protein LOC121399532 [Xenopus laevis]	3.55e-57	519	169	57.4	100	11.3	-
NC_044324.1:19540821-19541327	507	507	1	NC_044324.1:19540821-19541327 Gopherus evgoodei ecotype Sinaloan lineage chromosome 3, rGopEvg1_v1.p, whole genome shotgun sequence	XP_041427105.1	1489	815	983	Eukaryota	Metazoa	Chordata	Xenopus laevis	8355	XP_041427105.1 uncharacterized protein LOC121396330 [Xenopus laevis]	3.55e-57	519	169	57.4	100	11.3	-
NC_044324.1:19540821-19541327	507	507	1	NC_044324.1:19540821-19541327 Gopherus evgoodei ecotype Sinaloan lineage chromosome 3, rGopEvg1_v1.p, whole genome shotgun sequence	XP_041439585.1	1489	815	983	Eukaryota	Metazoa	Chordata	Xenopus laevis	8355	XP_041439585.1 uncharacterized protein LOC121400486 [Xenopus laevis]	3.55e-57	519	169	57.4	100	11.3	-
NC_044324.1:19540821-19541327	507	507	1	NC_044324.1:19540821-19541327 Gopherus evgoodei ecotype Sinaloan lineage chromosome 3, rGopEvg1_v1.p, whole genome shotgun sequence	XP_040209392.1	954	299	466	Eukaryota	Metazoa	Chordata	Rana temporaria	8407	XP_040209392.1 uncharacterized protein LOC120940532, partial [Rana temporaria]	3.57e-57	517	169	59.2	100	17.6	-
NC_044324.1:197240973-197241443	471	4	471	NC_044324.1:197240973-197241443 Gopherus evgoodei ecotype Sinaloan lineage chromosome 3, rGopEvg1_v1.p, whole genome shotgun sequence	XP_042320340.1	1028	365	520	Eukaryota	Metazoa	Chordata	Sceloporus undulatus	8520	XP_042320340.1 uncharacterized protein LOC121929090 [Sceloporus undulatus]	1.62e-61	548	156	66.7	99.4	15.2	+
NC_044324.1:197240973-197241443	471	4	471	NC_044324.1:197240973-197241443 Gopherus evgoodei ecotype Sinaloan lineage chromosome 3, rGopEvg1_v1.p, whole genome shotgun sequence	XP_042299875.1	1399	736	891	Eukaryota	Metazoa	Chordata	Sceloporus undulatus	8520	XP_042299875.1 uncharacterized protein LOC121917817 [Sceloporus undulatus]	2.42e-60	541	156	66.0	99.4	11.2	+
NC_044324.1:197240973-197241443	471	118	471	NC_044324.1:197240973-197241443 Gopherus evgoodei ecotype Sinaloan lineage chromosome 3, rGopEvg1_v1.p, whole genome shotgun sequence	XP_048688258.1	208	7	124	Eukaryota	Metazoa	Chordata	Caretta caretta	8467	XP_048688258.1 uncharacterized protein LOC125627788 isoform X2 [Caretta caretta]	1.21e-56	473	118	79.7	75.2	56.7	+
NC_044324.1:197240973-197241443	471	118	471	NC_044324.1:197240973-197241443 Gopherus evgoodei ecotype Sinaloan lineage chromosome 3, rGopEvg1_v1.p, whole genome shotgun sequence	XP_048688257.1	212	7	124	Eukaryota	Metazoa	Chordata	Caretta caretta	8467	XP_048688257.1 uncharacterized protein LOC125627788 isoform X1 [Caretta caretta]	1.37e-56	473	118	79.7	75.2	55.7	+
NC_044324.1:197240973-197241443	471	157	471	NC_044324.1:197240973-197241443 Gopherus evgoodei ecotype Sinaloan lineage chromosome 3, rGopEvg1_v1.p, whole genome shotgun sequence	XP_044848615.1	202	2	106	Eukaryota	Metazoa	Chordata	Mauremys mutica	74926	XP_044848615.1 uncharacterized protein LOC123352486 [Mauremys mutica]	3.80e-54	456	105	87.6	66.9	52.0	+
NC_044324.1:197240973-197241443	471	10	471	NC_044324.1:197240973-197241443 Gopherus evgoodei ecotype Sinaloan lineage chromosome 3, rGopEvg1_v1.p, whole genome shotgun sequence	KAG6932780.1	463	220	373	Eukaryota	Metazoa	Chordata	Chelydra serpentina	8475	KAG6932780.1 gag-pol fusion protein, partial [Chelydra serpentina]	1.95e-39	376	154	46.8	98.1	33.3	+
NC_044324.1:197240973-197241443	471	10	471	NC_044324.1:197240973-197241443 Gopherus evgoodei ecotype Sinaloan lineage chromosome 3, rGopEvg1_v1.p, whole genome shotgun sequence	KAG6926050.1	785	212	365	Eukaryota	Metazoa	Chordata	Chelydra serpentina	8475	KAG6926050.1 hypothetical protein G0U57_012864, partial [Chelydra serpentina]	2.24e-38	377	154	47.4	98.1	19.6	+
NC_044324.1:197240973-197241443	471	10	471	NC_044324.1:197240973-197241443 Gopherus evgoodei ecotype Sinaloan lineage chromosome 3, rGopEvg1_v1.p, whole genome shotgun sequence	KAG6937838.1	710	28	181	Eukaryota	Metazoa	Chordata	Chelydra serpentina	8475	KAG6937838.1 hypothetical protein G0U57_008248, partial [Chelydra serpentina]	4.44e-38	374	154	46.8	98.1	21.7	+
NC_044324.1:197240973-197241443	471	4	471	NC_044324.1:197240973-197241443 Gopherus evgoodei ecotype Sinaloan lineage chromosome 3, rGopEvg1_v1.p, whole genome shotgun sequence	XP_039475460.1	1477	816	972	Eukaryota	Metazoa	Chordata	Oreochromis aureus	47969	XP_039475460.1 uncharacterized protein LOC120442647 [Oreochromis aureus]	9.86e-38	373	157	48.4	99.4	10.6	+
NC_044324.1:197240973-197241443	471	1	471	NC_044324.1:197240973-197241443 Gopherus evgoodei ecotype Sinaloan lineage chromosome 3, rGopEvg1_v1.p, whole genome shotgun sequence	XP_012822453.3	1273	906	1062	Eukaryota	Metazoa	Chordata	Xenopus tropicalis	8364	XP_012822453.3 uncharacterized protein LOC101733107 [Xenopus tropicalis]	3.37e-37	369	157	42.0	100	12.3	+
NC_044324.1:197240973-197241443	471	1	471	NC_044324.1:197240973-197241443 Gopherus evgoodei ecotype Sinaloan lineage chromosome 3, rGopEvg1_v1.p, whole genome shotgun sequence	XP_031756161.1	1574	902	1058	Eukaryota	Metazoa	Chordata	Xenopus tropicalis	8364	XP_031756161.1 uncharacterized protein LOC116410219 [Xenopus tropicalis]	4.66e-37	368	157	42.0	100	10.0	+
NC_044324.1:197240973-197241443	471	1	471	NC_044324.1:197240973-197241443 Gopherus evgoodei ecotype Sinaloan lineage chromosome 3, rGopEvg1_v1.p, whole genome shotgun sequence	XP_031747840.1	1581	909	1065	Eukaryota	Metazoa	Chordata	Xenopus tropicalis	8364	XP_031747840.1 uncharacterized protein LOC116406901 [Xenopus tropicalis]	4.66e-37	368	157	42.0	100	9.9	+
NC_044324.1:197240973-197241443	471	4	471	NC_044324.1:197240973-197241443 Gopherus evgoodei ecotype Sinaloan lineage chromosome 3, rGopEvg1_v1.p, whole genome shotgun sequence	TWW71979.1	641	404	558	Eukaryota	Metazoa	Chordata	Takifugu flavidus	433684	TWW71979.1 SCAN domain-containing protein [Takifugu flavidus]	5.38e-37	365	156	45.5	99.4	24.2	+
NC_044324.1:197240973-197241443	471	4	471	NC_044324.1:197240973-197241443 Gopherus evgoodei ecotype Sinaloan lineage chromosome 3, rGopEvg1_v1.p, whole genome shotgun sequence	XP_026107451.1	1040	370	526	Eukaryota	Metazoa	Chordata	Carassius auratus	7957	XP_026107451.1 uncharacterized protein LOC113079405 [Carassius auratus]	8.37e-37	366	157	48.4	99.4	15.1	+
NC_044324.1:197240973-197241443	471	4	471	NC_044324.1:197240973-197241443 Gopherus evgoodei ecotype Sinaloan lineage chromosome 3, rGopEvg1_v1.p, whole genome shotgun sequence	XP_042585385.1	1436	766	922	Eukaryota	Metazoa	Chordata	Cyprinus carpio	7962	XP_042585385.1 uncharacterized protein LOC109082538 [Cyprinus carpio]	1.17e-36	365	157	48.4	99.4	10.9	+
NC_044324.1:197240973-197241443	471	1	471	NC_044324.1:197240973-197241443 Gopherus evgoodei ecotype Sinaloan lineage chromosome 3, rGopEvg1_v1.p, whole genome shotgun sequence	XP_041418446.1	1055	655	811	Eukaryota	Metazoa	Chordata	Xenopus laevis	8355	XP_041418446.1 uncharacterized protein LOC121393599 [Xenopus laevis]	1.56e-36	364	157	43.3	100	14.9	+
NC_044324.1:197240973-197241443	471	1	471	NC_044324.1:197240973-197241443 Gopherus evgoodei ecotype Sinaloan lineage chromosome 3, rGopEvg1_v1.p, whole genome shotgun sequence	XP_041435455.1	1368	968	1124	Eukaryota	Metazoa	Chordata	Xenopus laevis	8355	XP_041435455.1 uncharacterized protein LOC121399286 [Xenopus laevis]	1.59e-36	364	157	43.3	100	11.5	+
NC_044324.1:197240973-197241443	471	1	471	NC_044324.1:197240973-197241443 Gopherus evgoodei ecotype Sinaloan lineage chromosome 3, rGopEvg1_v1.p, whole genome shotgun sequence	XP_041424995.1	1620	948	1104	Eukaryota	Metazoa	Chordata	Xenopus laevis	8355	XP_041424995.1 uncharacterized protein LOC121395491 [Xenopus laevis]	1.61e-36	364	157	43.3	100	9.7	+
NC_044324.1:197240973-197241443	471	1	471	NC_044324.1:197240973-197241443 Gopherus evgoodei ecotype Sinaloan lineage chromosome 3, rGopEvg1_v1.p, whole genome shotgun sequence	XP_041422179.1	1623	951	1107	Eukaryota	Metazoa	Chordata	Xenopus laevis	8355	XP_041422179.1 LOW QUALITY PROTEIN: uncharacterized protein LOC121394680 [Xenopus laevis]	1.61e-36	364	157	43.3	100	9.7	+
NC_044324.1:197240973-197241443	471	1	471	NC_044324.1:197240973-197241443 Gopherus evgoodei ecotype Sinaloan lineage chromosome 3, rGopEvg1_v1.p, whole genome shotgun sequence	XP_041436006.1	1625	953	1109	Eukaryota	Metazoa	Chordata	Xenopus laevis	8355	XP_041436006.1 uncharacterized protein LOC121399419 [Xenopus laevis]	1.61e-36	364	157	43.3	100	9.7	+
NC_044324.1:197240973-197241443	471	1	471	NC_044324.1:197240973-197241443 Gopherus evgoodei ecotype Sinaloan lineage chromosome 3, rGopEvg1_v1.p, whole genome shotgun sequence	XP_040209167.1	1504	826	982	Eukaryota	Metazoa	Chordata	Rana temporaria	8407	XP_040209167.1 uncharacterized protein LOC120940401 [Rana temporaria]	2.98e-36	362	157	42.7	100	10.4	+
NC_044324.1:197240973-197241443	471	1	471	NC_044324.1:197240973-197241443 Gopherus evgoodei ecotype Sinaloan lineage chromosome 3, rGopEvg1_v1.p, whole genome shotgun sequence	XP_040197512.1	1614	936	1092	Eukaryota	Metazoa	Chordata	Rana temporaria	8407	XP_040197512.1 uncharacterized protein LOC120930387 [Rana temporaria]	3.00e-36	362	157	42.7	100	9.7	+
NC_044324.1:197240973-197241443	471	10	471	NC_044324.1:197240973-197241443 Gopherus evgoodei ecotype Sinaloan lineage chromosome 3, rGopEvg1_v1.p, whole genome shotgun sequence	XP_048357553.1	1273	923	1076	Eukaryota	Metazoa	Chordata	Sphaerodactylus townsendi	933632	XP_048357553.1 uncharacterized protein LOC125435398 [Sphaerodactylus townsendi]	4.02e-36	361	154	45.5	98.1	12.1	+
NC_044324.1:197240973-197241443	471	4	471	NC_044324.1:197240973-197241443 Gopherus evgoodei ecotype Sinaloan lineage chromosome 3, rGopEvg1_v1.p, whole genome shotgun sequence	XP_026095118.1	1348	678	834	Eukaryota	Metazoa	Chordata	Carassius auratus	7957	XP_026095118.1 uncharacterized protein LOC113067092 [Carassius auratus]	5.50e-36	360	157	47.8	99.4	11.6	+
NC_044324.1:197240973-197241443	471	4	471	NC_044324.1:197240973-197241443 Gopherus evgoodei ecotype Sinaloan lineage chromosome 3, rGopEvg1_v1.p, whole genome shotgun sequence	XP_039870457.1	1512	842	996	Eukaryota	Metazoa	Chordata	Simochromis diagramma	43689	XP_039870457.1 uncharacterized protein LOC120723181 [Simochromis diagramma]	7.56e-36	359	156	44.9	99.4	10.3	+
NC_044324.1:198730743-198731159	417	411	1	NC_044324.1:198730743-198731159 Gopherus evgoodei ecotype Sinaloan lineage chromosome 3, rGopEvg1_v1.p, whole genome shotgun sequence	KAG6932780.1	463	237	373	Eukaryota	Metazoa	Chordata	Chelydra serpentina	8475	KAG6932780.1 gag-pol fusion protein, partial [Chelydra serpentina]	1.27e-71	591	137	83.9	98.6	29.6	-
NC_044324.1:198730743-198731159	417	411	1	NC_044324.1:198730743-198731159 Gopherus evgoodei ecotype Sinaloan lineage chromosome 3, rGopEvg1_v1.p, whole genome shotgun sequence	KAG6937838.1	710	45	181	Eukaryota	Metazoa	Chordata	Chelydra serpentina	8475	KAG6937838.1 hypothetical protein G0U57_008248, partial [Chelydra serpentina]	4.28e-70	596	137	85.4	98.6	19.3	-
NC_044324.1:198730743-198731159	417	411	1	NC_044324.1:198730743-198731159 Gopherus evgoodei ecotype Sinaloan lineage chromosome 3, rGopEvg1_v1.p, whole genome shotgun sequence	KAG6926050.1	785	229	365	Eukaryota	Metazoa	Chordata	Chelydra serpentina	8475	KAG6926050.1 hypothetical protein G0U57_012864, partial [Chelydra serpentina]	1.38e-69	596	137	85.4	98.6	17.5	-
NC_044324.1:198730743-198731159	417	411	70	NC_044324.1:198730743-198731159 Gopherus evgoodei ecotype Sinaloan lineage chromosome 3, rGopEvg1_v1.p, whole genome shotgun sequence	XP_048693268.1	1224	960	1073	Eukaryota	Metazoa	Chordata	Caretta caretta	8467	XP_048693268.1 unconventional myosin-Ig isoform X1 [Caretta caretta]	3.10e-51	471	114	83.3	82.0	9.3	-
NC_044324.1:198730743-198731159	417	342	1	NC_044324.1:198730743-198731159 Gopherus evgoodei ecotype Sinaloan lineage chromosome 3, rGopEvg1_v1.p, whole genome shotgun sequence	XP_034628447.1	307	1	114	Eukaryota	Metazoa	Chordata	Trachemys scripta elegans	31138	XP_034628447.1 C-type lectin domain family 4 member K [Trachemys scripta elegans]	1.48e-50	439	114	78.1	82.0	37.1	-
NC_044324.1:198730743-198731159	417	411	4	NC_044324.1:198730743-198731159 Gopherus evgoodei ecotype Sinaloan lineage chromosome 3, rGopEvg1_v1.p, whole genome shotgun sequence	XP_042701456.1	640	350	487	Eukaryota	Metazoa	Chordata	Chrysemys picta bellii	8478	XP_042701456.1 uncharacterized protein LOC122172724 [Chrysemys picta bellii]	8.75e-44	411	139	64.7	97.8	21.6	-
NC_044324.1:198730743-198731159	417	411	1	NC_044324.1:198730743-198731159 Gopherus evgoodei ecotype Sinaloan lineage chromosome 3, rGopEvg1_v1.p, whole genome shotgun sequence	XP_040209167.1	1504	846	982	Eukaryota	Metazoa	Chordata	Rana temporaria	8407	XP_040209167.1 uncharacterized protein LOC120940401 [Rana temporaria]	4.73e-40	388	137	54.7	98.6	9.1	-
NC_044324.1:198730743-198731159	417	411	1	NC_044324.1:198730743-198731159 Gopherus evgoodei ecotype Sinaloan lineage chromosome 3, rGopEvg1_v1.p, whole genome shotgun sequence	XP_040197512.1	1614	956	1092	Eukaryota	Metazoa	Chordata	Rana temporaria	8407	XP_040197512.1 uncharacterized protein LOC120930387 [Rana temporaria]	4.75e-40	388	137	54.7	98.6	8.5	-
NC_044324.1:198730743-198731159	417	411	1	NC_044324.1:198730743-198731159 Gopherus evgoodei ecotype Sinaloan lineage chromosome 3, rGopEvg1_v1.p, whole genome shotgun sequence	XP_041418446.1	1055	675	811	Eukaryota	Metazoa	Chordata	Xenopus laevis	8355	XP_041418446.1 uncharacterized protein LOC121393599 [Xenopus laevis]	2.18e-39	383	137	55.5	98.6	13.0	-
NC_044324.1:198730743-198731159	417	411	1	NC_044324.1:198730743-198731159 Gopherus evgoodei ecotype Sinaloan lineage chromosome 3, rGopEvg1_v1.p, whole genome shotgun sequence	XP_041435455.1	1368	988	1124	Eukaryota	Metazoa	Chordata	Xenopus laevis	8355	XP_041435455.1 uncharacterized protein LOC121399286 [Xenopus laevis]	2.22e-39	383	137	55.5	98.6	10.0	-
NC_044324.1:198730743-198731159	417	411	1	NC_044324.1:198730743-198731159 Gopherus evgoodei ecotype Sinaloan lineage chromosome 3, rGopEvg1_v1.p, whole genome shotgun sequence	XP_041424995.1	1620	968	1104	Eukaryota	Metazoa	Chordata	Xenopus laevis	8355	XP_041424995.1 uncharacterized protein LOC121395491 [Xenopus laevis]	2.24e-39	383	137	55.5	98.6	8.5	-
NC_044324.1:198730743-198731159	417	411	1	NC_044324.1:198730743-198731159 Gopherus evgoodei ecotype Sinaloan lineage chromosome 3, rGopEvg1_v1.p, whole genome shotgun sequence	XP_041422179.1	1623	971	1107	Eukaryota	Metazoa	Chordata	Xenopus laevis	8355	XP_041422179.1 LOW QUALITY PROTEIN: uncharacterized protein LOC121394680 [Xenopus laevis]	2.24e-39	383	137	55.5	98.6	8.4	-
NC_044324.1:198730743-198731159	417	411	1	NC_044324.1:198730743-198731159 Gopherus evgoodei ecotype Sinaloan lineage chromosome 3, rGopEvg1_v1.p, whole genome shotgun sequence	XP_041436006.1	1625	973	1109	Eukaryota	Metazoa	Chordata	Xenopus laevis	8355	XP_041436006.1 uncharacterized protein LOC121399419 [Xenopus laevis]	2.24e-39	383	137	55.5	98.6	8.4	-
NC_044324.1:198730743-198731159	417	411	1	NC_044324.1:198730743-198731159 Gopherus evgoodei ecotype Sinaloan lineage chromosome 3, rGopEvg1_v1.p, whole genome shotgun sequence	XP_031756161.1	1574	922	1058	Eukaryota	Metazoa	Chordata	Xenopus tropicalis	8364	XP_031756161.1 uncharacterized protein LOC116410219 [Xenopus tropicalis]	5.67e-39	380	137	55.5	98.6	8.7	-
NC_044324.1:198730743-198731159	417	411	1	NC_044324.1:198730743-198731159 Gopherus evgoodei ecotype Sinaloan lineage chromosome 3, rGopEvg1_v1.p, whole genome shotgun sequence	XP_031747840.1	1581	929	1065	Eukaryota	Metazoa	Chordata	Xenopus tropicalis	8364	XP_031747840.1 uncharacterized protein LOC116406901 [Xenopus tropicalis]	5.67e-39	380	137	55.5	98.6	8.7	-
NC_044324.1:198730743-198731159	417	411	1	NC_044324.1:198730743-198731159 Gopherus evgoodei ecotype Sinaloan lineage chromosome 3, rGopEvg1_v1.p, whole genome shotgun sequence	XP_012822453.3	1273	926	1062	Eukaryota	Metazoa	Chordata	Xenopus tropicalis	8364	XP_012822453.3 uncharacterized protein LOC101733107 [Xenopus tropicalis]	1.04e-38	378	137	55.5	98.6	10.8	-
NC_044324.1:198730743-198731159	417	411	1	NC_044324.1:198730743-198731159 Gopherus evgoodei ecotype Sinaloan lineage chromosome 3, rGopEvg1_v1.p, whole genome shotgun sequence	XP_040195045.1	1353	708	844	Eukaryota	Metazoa	Chordata	Rana temporaria	8407	XP_040195045.1 uncharacterized protein LOC120928035 [Rana temporaria]	8.03e-37	364	137	53.3	98.6	10.1	-
NC_044324.1:198730743-198731159	417	411	1	NC_044324.1:198730743-198731159 Gopherus evgoodei ecotype Sinaloan lineage chromosome 3, rGopEvg1_v1.p, whole genome shotgun sequence	XP_048339157.1	1285	791	927	Eukaryota	Metazoa	Chordata	Sphaerodactylus townsendi	933632	XP_048339157.1 uncharacterized protein LOC125425633 [Sphaerodactylus townsendi]	1.09e-36	363	137	51.8	98.6	10.7	-
NC_044324.1:198730743-198731159	417	411	1	NC_044324.1:198730743-198731159 Gopherus evgoodei ecotype Sinaloan lineage chromosome 3, rGopEvg1_v1.p, whole genome shotgun sequence	XP_017948839.2	1498	855	991	Eukaryota	Metazoa	Chordata	Xenopus tropicalis	8364	XP_017948839.2 uncharacterized protein LOC108647387 [Xenopus tropicalis]	1.50e-36	362	137	50.4	98.6	9.1	-
NC_044324.1:198730743-198731159	417	411	1	NC_044324.1:198730743-198731159 Gopherus evgoodei ecotype Sinaloan lineage chromosome 3, rGopEvg1_v1.p, whole genome shotgun sequence	KYO27808.1	460	88	222	Eukaryota	Metazoa	Chordata	Alligator mississippiensis	8496	KYO27808.1 hypothetical protein Y1Q_0013007 [Alligator mississippiensis]	4.11e-36	351	137	52.6	98.6	29.3	-
NC_044324.1:198730743-198731159	417	411	1	NC_044324.1:198730743-198731159 Gopherus evgoodei ecotype Sinaloan lineage chromosome 3, rGopEvg1_v1.p, whole genome shotgun sequence	XP_048357553.1	1273	940	1076	Eukaryota	Metazoa	Chordata	Sphaerodactylus townsendi	933632	XP_048357553.1 uncharacterized protein LOC125435398 [Sphaerodactylus townsendi]	5.14e-36	358	137	51.1	98.6	10.8	-
NC_044324.1:198730743-198731159	417	411	1	NC_044324.1:198730743-198731159 Gopherus evgoodei ecotype Sinaloan lineage chromosome 3, rGopEvg1_v1.p, whole genome shotgun sequence	KYO29429.1	2811	189	323	Eukaryota	Metazoa	Chordata	Alligator mississippiensis	8496	KYO29429.1 hypothetical protein Y1Q_0018040 [Alligator mississippiensis]	5.32e-36	358	137	52.6	98.6	4.8	-
NC_044324.1:198730743-198731159	417	411	1	NC_044324.1:198730743-198731159 Gopherus evgoodei ecotype Sinaloan lineage chromosome 3, rGopEvg1_v1.p, whole genome shotgun sequence	KYO29432.1	2938	189	323	Eukaryota	Metazoa	Chordata	Alligator mississippiensis	8496	KYO29432.1 hypothetical protein Y1Q_0018040 [Alligator mississippiensis]	5.33e-36	358	137	52.6	98.6	4.6	-
NC_044324.1:198730743-198731159	417	411	1	NC_044324.1:198730743-198731159 Gopherus evgoodei ecotype Sinaloan lineage chromosome 3, rGopEvg1_v1.p, whole genome shotgun sequence	KYO29431.1	2955	189	323	Eukaryota	Metazoa	Chordata	Alligator mississippiensis	8496	KYO29431.1 hypothetical protein Y1Q_0018040 [Alligator mississippiensis]	5.33e-36	358	137	52.6	98.6	4.6	-
NC_044324.1:198730743-198731159	417	411	1	NC_044324.1:198730743-198731159 Gopherus evgoodei ecotype Sinaloan lineage chromosome 3, rGopEvg1_v1.p, whole genome shotgun sequence	KYO29430.1	2982	189	323	Eukaryota	Metazoa	Chordata	Alligator mississippiensis	8496	KYO29430.1 hypothetical protein Y1Q_0018040 [Alligator mississippiensis]	5.33e-36	358	137	52.6	98.6	4.5	-
NC_044324.1:201770481-201770912	432	79	432	NC_044324.1:201770481-201770912 Gopherus evgoodei ecotype Sinaloan lineage chromosome 3, rGopEvg1_v1.p, whole genome shotgun sequence	XP_048688258.1	208	7	124	Eukaryota	Metazoa	Chordata	Caretta caretta	8467	XP_048688258.1 uncharacterized protein LOC125627788 isoform X2 [Caretta caretta]	1.19e-55	465	118	77.1	81.9	56.7	+
NC_044324.1:201770481-201770912	432	79	432	NC_044324.1:201770481-201770912 Gopherus evgoodei ecotype Sinaloan lineage chromosome 3, rGopEvg1_v1.p, whole genome shotgun sequence	XP_048688257.1	212	7	124	Eukaryota	Metazoa	Chordata	Caretta caretta	8467	XP_048688257.1 uncharacterized protein LOC125627788 isoform X1 [Caretta caretta]	1.35e-55	465	118	77.1	81.9	55.7	+
NC_044324.1:201770481-201770912	432	1	432	NC_044324.1:201770481-201770912 Gopherus evgoodei ecotype Sinaloan lineage chromosome 3, rGopEvg1_v1.p, whole genome shotgun sequence	XP_042320340.1	1028	377	520	Eukaryota	Metazoa	Chordata	Sceloporus undulatus	8520	XP_042320340.1 uncharacterized protein LOC121929090 [Sceloporus undulatus]	1.20e-53	489	144	64.6	100	14.0	+
NC_044324.1:201770481-201770912	432	1	432	NC_044324.1:201770481-201770912 Gopherus evgoodei ecotype Sinaloan lineage chromosome 3, rGopEvg1_v1.p, whole genome shotgun sequence	XP_042299875.1	1399	748	891	Eukaryota	Metazoa	Chordata	Sceloporus undulatus	8520	XP_042299875.1 uncharacterized protein LOC121917817 [Sceloporus undulatus]	9.27e-53	483	144	63.9	100	10.3	+
NC_044324.1:201770481-201770912	432	118	432	NC_044324.1:201770481-201770912 Gopherus evgoodei ecotype Sinaloan lineage chromosome 3, rGopEvg1_v1.p, whole genome shotgun sequence	XP_044848615.1	202	2	106	Eukaryota	Metazoa	Chordata	Mauremys mutica	74926	XP_044848615.1 uncharacterized protein LOC123352486 [Mauremys mutica]	1.52e-52	444	105	83.8	72.9	52.0	+
NC_044324.1:201770481-201770912	432	1	432	NC_044324.1:201770481-201770912 Gopherus evgoodei ecotype Sinaloan lineage chromosome 3, rGopEvg1_v1.p, whole genome shotgun sequence	TWW71979.1	641	416	558	Eukaryota	Metazoa	Chordata	Takifugu flavidus	433684	TWW71979.1 SCAN domain-containing protein [Takifugu flavidus]	2.81e-34	344	144	45.8	100	22.3	+
NC_044324.1:201770481-201770912	432	1	432	NC_044324.1:201770481-201770912 Gopherus evgoodei ecotype Sinaloan lineage chromosome 3, rGopEvg1_v1.p, whole genome shotgun sequence	KAG6932780.1	463	230	373	Eukaryota	Metazoa	Chordata	Chelydra serpentina	8475	KAG6932780.1 gag-pol fusion protein, partial [Chelydra serpentina]	2.82e-34	339	144	45.1	100	31.1	+
NC_044324.1:201770481-201770912	432	1	432	NC_044324.1:201770481-201770912 Gopherus evgoodei ecotype Sinaloan lineage chromosome 3, rGopEvg1_v1.p, whole genome shotgun sequence	XP_012822453.3	1273	919	1062	Eukaryota	Metazoa	Chordata	Xenopus tropicalis	8364	XP_012822453.3 uncharacterized protein LOC101733107 [Xenopus tropicalis]	6.52e-34	343	144	43.1	100	11.3	+
NC_044324.1:201770481-201770912	432	1	432	NC_044324.1:201770481-201770912 Gopherus evgoodei ecotype Sinaloan lineage chromosome 3, rGopEvg1_v1.p, whole genome shotgun sequence	KAG6926050.1	785	222	365	Eukaryota	Metazoa	Chordata	Chelydra serpentina	8475	KAG6926050.1 hypothetical protein G0U57_012864, partial [Chelydra serpentina]	1.50e-33	340	144	45.8	100	18.3	+
NC_044324.1:201770481-201770912	432	1	432	NC_044324.1:201770481-201770912 Gopherus evgoodei ecotype Sinaloan lineage chromosome 3, rGopEvg1_v1.p, whole genome shotgun sequence	XP_023812443.1	1174	524	668	Eukaryota	Metazoa	Chordata	Oryzias latipes	8090	XP_023812443.1 uncharacterized protein LOC111947659 [Oryzias latipes]	1.64e-33	340	145	47.6	100	12.4	+
NC_044324.1:201770481-201770912	432	1	432	NC_044324.1:201770481-201770912 Gopherus evgoodei ecotype Sinaloan lineage chromosome 3, rGopEvg1_v1.p, whole genome shotgun sequence	XP_023804746.1	1275	625	769	Eukaryota	Metazoa	Chordata	Oryzias latipes	8090	XP_023804746.1 uncharacterized protein LOC111946338 [Oryzias latipes]	1.65e-33	340	145	47.6	100	11.4	+
NC_044324.1:201770481-201770912	432	1	432	NC_044324.1:201770481-201770912 Gopherus evgoodei ecotype Sinaloan lineage chromosome 3, rGopEvg1_v1.p, whole genome shotgun sequence	XP_023807869.1	1275	625	769	Eukaryota	Metazoa	Chordata	Oryzias latipes	8090	XP_023807869.1 uncharacterized protein LOC111946905 [Oryzias latipes]	1.65e-33	340	145	47.6	100	11.4	+
NC_044324.1:201770481-201770912	432	1	432	NC_044324.1:201770481-201770912 Gopherus evgoodei ecotype Sinaloan lineage chromosome 3, rGopEvg1_v1.p, whole genome shotgun sequence	XP_031756161.1	1574	915	1058	Eukaryota	Metazoa	Chordata	Xenopus tropicalis	8364	XP_031756161.1 uncharacterized protein LOC116410219 [Xenopus tropicalis]	3.11e-33	338	144	42.4	100	9.1	+
NC_044324.1:201770481-201770912	432	1	432	NC_044324.1:201770481-201770912 Gopherus evgoodei ecotype Sinaloan lineage chromosome 3, rGopEvg1_v1.p, whole genome shotgun sequence	XP_031747840.1	1581	922	1065	Eukaryota	Metazoa	Chordata	Xenopus tropicalis	8364	XP_031747840.1 uncharacterized protein LOC116406901 [Xenopus tropicalis]	3.11e-33	338	144	42.4	100	9.1	+
NC_044324.1:201770481-201770912	432	1	432	NC_044324.1:201770481-201770912 Gopherus evgoodei ecotype Sinaloan lineage chromosome 3, rGopEvg1_v1.p, whole genome shotgun sequence	KAG6937838.1	710	38	181	Eukaryota	Metazoa	Chordata	Chelydra serpentina	8475	KAG6937838.1 hypothetical protein G0U57_008248, partial [Chelydra serpentina]	3.36e-33	337	144	45.1	100	20.3	+
NC_044324.1:201770481-201770912	432	1	432	NC_044324.1:201770481-201770912 Gopherus evgoodei ecotype Sinaloan lineage chromosome 3, rGopEvg1_v1.p, whole genome shotgun sequence	XP_031417902.1	1301	654	797	Eukaryota	Metazoa	Chordata	Clupea harengus	7950	XP_031417902.1 uncharacterized protein LOC116219098 [Clupea harengus]	5.72e-33	336	144	45.1	100	11.1	+
NC_044324.1:201770481-201770912	432	1	432	NC_044324.1:201770481-201770912 Gopherus evgoodei ecotype Sinaloan lineage chromosome 3, rGopEvg1_v1.p, whole genome shotgun sequence	XP_039475460.1	1477	828	972	Eukaryota	Metazoa	Chordata	Oreochromis aureus	47969	XP_039475460.1 uncharacterized protein LOC120442647 [Oreochromis aureus]	1.07e-32	334	145	46.2	100	9.8	+
NC_044324.1:201770481-201770912	432	1	432	NC_044324.1:201770481-201770912 Gopherus evgoodei ecotype Sinaloan lineage chromosome 3, rGopEvg1_v1.p, whole genome shotgun sequence	XP_040209167.1	1504	839	982	Eukaryota	Metazoa	Chordata	Rana temporaria	8407	XP_040209167.1 uncharacterized protein LOC120940401 [Rana temporaria]	1.99e-32	332	144	43.1	100	9.6	+
NC_044324.1:201770481-201770912	432	1	432	NC_044324.1:201770481-201770912 Gopherus evgoodei ecotype Sinaloan lineage chromosome 3, rGopEvg1_v1.p, whole genome shotgun sequence	XP_040197512.1	1614	949	1092	Eukaryota	Metazoa	Chordata	Rana temporaria	8407	XP_040197512.1 uncharacterized protein LOC120930387 [Rana temporaria]	2.00e-32	332	144	43.1	100	8.9	+
NC_044324.1:201770481-201770912	432	1	432	NC_044324.1:201770481-201770912 Gopherus evgoodei ecotype Sinaloan lineage chromosome 3, rGopEvg1_v1.p, whole genome shotgun sequence	XP_036065872.1	1207	557	701	Eukaryota	Metazoa	Chordata	Oryzias melastigma	30732	XP_036065872.1 uncharacterized protein LOC118598010 [Oryzias melastigma]	2.68e-32	331	145	46.9	100	12.0	+
NC_044324.1:201770481-201770912	432	1	432	NC_044324.1:201770481-201770912 Gopherus evgoodei ecotype Sinaloan lineage chromosome 3, rGopEvg1_v1.p, whole genome shotgun sequence	XP_026107451.1	1040	382	526	Eukaryota	Metazoa	Chordata	Carassius auratus	7957	XP_026107451.1 uncharacterized protein LOC113079405 [Carassius auratus]	6.71e-32	328	145	46.9	100	13.9	+
NC_044324.1:201770481-201770912	432	1	432	NC_044324.1:201770481-201770912 Gopherus evgoodei ecotype Sinaloan lineage chromosome 3, rGopEvg1_v1.p, whole genome shotgun sequence	XP_041418446.1	1055	668	811	Eukaryota	Metazoa	Chordata	Xenopus laevis	8355	XP_041418446.1 uncharacterized protein LOC121393599 [Xenopus laevis]	6.72e-32	328	144	43.1	100	13.6	+
NC_044324.1:201770481-201770912	432	1	432	NC_044324.1:201770481-201770912 Gopherus evgoodei ecotype Sinaloan lineage chromosome 3, rGopEvg1_v1.p, whole genome shotgun sequence	XP_041435455.1	1368	981	1124	Eukaryota	Metazoa	Chordata	Xenopus laevis	8355	XP_041435455.1 uncharacterized protein LOC121399286 [Xenopus laevis]	6.85e-32	328	144	43.1	100	10.5	+
NC_044324.1:201770481-201770912	432	1	432	NC_044324.1:201770481-201770912 Gopherus evgoodei ecotype Sinaloan lineage chromosome 3, rGopEvg1_v1.p, whole genome shotgun sequence	XP_041424995.1	1620	961	1104	Eukaryota	Metazoa	Chordata	Xenopus laevis	8355	XP_041424995.1 uncharacterized protein LOC121395491 [Xenopus laevis]	6.92e-32	328	144	43.1	100	8.9	+
NC_044324.1:201770481-201770912	432	1	432	NC_044324.1:201770481-201770912 Gopherus evgoodei ecotype Sinaloan lineage chromosome 3, rGopEvg1_v1.p, whole genome shotgun sequence	XP_041422179.1	1623	964	1107	Eukaryota	Metazoa	Chordata	Xenopus laevis	8355	XP_041422179.1 LOW QUALITY PROTEIN: uncharacterized protein LOC121394680 [Xenopus laevis]	6.92e-32	328	144	43.1	100	8.9	+
NC_044324.1:202220511-202220888	378	64	378	NC_044324.1:202220511-202220888 Gopherus evgoodei ecotype Sinaloan lineage chromosome 3, rGopEvg1_v1.p, whole genome shotgun sequence	XP_044848615.1	202	2	106	Eukaryota	Metazoa	Chordata	Mauremys mutica	74926	XP_044848615.1 uncharacterized protein LOC123352486 [Mauremys mutica]	4.86e-56	465	105	88.6	83.3	52.0	+
NC_044324.1:202220511-202220888	378	61	378	NC_044324.1:202220511-202220888 Gopherus evgoodei ecotype Sinaloan lineage chromosome 3, rGopEvg1_v1.p, whole genome shotgun sequence	XP_048688258.1	208	19	124	Eukaryota	Metazoa	Chordata	Caretta caretta	8467	XP_048688258.1 uncharacterized protein LOC125627788 isoform X2 [Caretta caretta]	1.60e-48	416	106	77.4	84.1	51.0	+
NC_044324.1:202220511-202220888	378	61	378	NC_044324.1:202220511-202220888 Gopherus evgoodei ecotype Sinaloan lineage chromosome 3, rGopEvg1_v1.p, whole genome shotgun sequence	XP_048688257.1	212	19	124	Eukaryota	Metazoa	Chordata	Caretta caretta	8467	XP_048688257.1 uncharacterized protein LOC125627788 isoform X1 [Caretta caretta]	1.80e-48	416	106	77.4	84.1	50.0	+
NC_044324.1:202220511-202220888	378	55	378	NC_044324.1:202220511-202220888 Gopherus evgoodei ecotype Sinaloan lineage chromosome 3, rGopEvg1_v1.p, whole genome shotgun sequence	XP_042299875.1	1399	784	891	Eukaryota	Metazoa	Chordata	Sceloporus undulatus	8520	XP_042299875.1 uncharacterized protein LOC121917817 [Sceloporus undulatus]	2.33e-29	307	108	57.4	85.7	7.7	+
NC_044324.1:202220511-202220888	378	55	378	NC_044324.1:202220511-202220888 Gopherus evgoodei ecotype Sinaloan lineage chromosome 3, rGopEvg1_v1.p, whole genome shotgun sequence	XP_042320340.1	1028	413	520	Eukaryota	Metazoa	Chordata	Sceloporus undulatus	8520	XP_042320340.1 uncharacterized protein LOC121929090 [Sceloporus undulatus]	3.12e-29	306	108	56.5	85.7	10.5	+
NC_044324.1:202220511-202220888	378	82	378	NC_044324.1:202220511-202220888 Gopherus evgoodei ecotype Sinaloan lineage chromosome 3, rGopEvg1_v1.p, whole genome shotgun sequence	XP_040078704.1	1100	845	943	Eukaryota	Metazoa	Arthropoda	Ixodes scapularis	6945	XP_040078704.1 uncharacterized protein LOC120850314 [Ixodes scapularis]	2.73e-16	210	99	40.4	78.6	9.0	+
NC_044324.1:202220511-202220888	378	22	378	NC_044324.1:202220511-202220888 Gopherus evgoodei ecotype Sinaloan lineage chromosome 3, rGopEvg1_v1.p, whole genome shotgun sequence	XP_041418446.1	1055	693	811	Eukaryota	Metazoa	Chordata	Xenopus laevis	8355	XP_041418446.1 uncharacterized protein LOC121393599 [Xenopus laevis]	9.44e-16	206	119	34.5	94.4	11.3	+
NC_044324.1:202220511-202220888	378	22	378	NC_044324.1:202220511-202220888 Gopherus evgoodei ecotype Sinaloan lineage chromosome 3, rGopEvg1_v1.p, whole genome shotgun sequence	XP_041435455.1	1368	1006	1124	Eukaryota	Metazoa	Chordata	Xenopus laevis	8355	XP_041435455.1 uncharacterized protein LOC121399286 [Xenopus laevis]	9.59e-16	206	119	34.5	94.4	8.7	+
NC_044324.1:202220511-202220888	378	22	378	NC_044324.1:202220511-202220888 Gopherus evgoodei ecotype Sinaloan lineage chromosome 3, rGopEvg1_v1.p, whole genome shotgun sequence	XP_041424995.1	1620	986	1104	Eukaryota	Metazoa	Chordata	Xenopus laevis	8355	XP_041424995.1 uncharacterized protein LOC121395491 [Xenopus laevis]	9.67e-16	206	119	34.5	94.4	7.3	+
NC_044324.1:202220511-202220888	378	22	378	NC_044324.1:202220511-202220888 Gopherus evgoodei ecotype Sinaloan lineage chromosome 3, rGopEvg1_v1.p, whole genome shotgun sequence	XP_041422179.1	1623	989	1107	Eukaryota	Metazoa	Chordata	Xenopus laevis	8355	XP_041422179.1 LOW QUALITY PROTEIN: uncharacterized protein LOC121394680 [Xenopus laevis]	9.67e-16	206	119	34.5	94.4	7.3	+
NC_044324.1:202220511-202220888	378	22	378	NC_044324.1:202220511-202220888 Gopherus evgoodei ecotype Sinaloan lineage chromosome 3, rGopEvg1_v1.p, whole genome shotgun sequence	XP_041436006.1	1625	991	1109	Eukaryota	Metazoa	Chordata	Xenopus laevis	8355	XP_041436006.1 uncharacterized protein LOC121399419 [Xenopus laevis]	9.67e-16	206	119	34.5	94.4	7.3	+
NC_044324.1:202220511-202220888	378	70	378	NC_044324.1:202220511-202220888 Gopherus evgoodei ecotype Sinaloan lineage chromosome 3, rGopEvg1_v1.p, whole genome shotgun sequence	XP_040209167.1	1504	880	982	Eukaryota	Metazoa	Chordata	Rana temporaria	8407	XP_040209167.1 uncharacterized protein LOC120940401 [Rana temporaria]	3.33e-15	202	103	36.9	81.7	6.8	+
NC_044324.1:202220511-202220888	378	70	378	NC_044324.1:202220511-202220888 Gopherus evgoodei ecotype Sinaloan lineage chromosome 3, rGopEvg1_v1.p, whole genome shotgun sequence	XP_040197512.1	1614	990	1092	Eukaryota	Metazoa	Chordata	Rana temporaria	8407	XP_040197512.1 uncharacterized protein LOC120930387 [Rana temporaria]	3.35e-15	202	103	36.9	81.7	6.4	+
NC_044324.1:202220511-202220888	378	61	378	NC_044324.1:202220511-202220888 Gopherus evgoodei ecotype Sinaloan lineage chromosome 3, rGopEvg1_v1.p, whole genome shotgun sequence	CAH1242223.1	1490	877	982	Eukaryota	Metazoa	Chordata	Branchiostoma lanceolatum	7740	CAH1242223.1 GIN1 [Branchiostoma lanceolatum]	4.55e-15	201	106	37.7	84.1	7.1	+
NC_044324.1:202220511-202220888	378	259	378	NC_044324.1:202220511-202220888 Gopherus evgoodei ecotype Sinaloan lineage chromosome 3, rGopEvg1_v1.p, whole genome shotgun sequence	KAG6938075.1	110	1	40	Eukaryota	Metazoa	Chordata	Chelydra serpentina	8475	KAG6938075.1 hypothetical protein G0U57_006976 [Chelydra serpentina]	6.27e-15	186	40	87.5	31.7	36.4	+
NC_044324.1:202220511-202220888	378	64	378	NC_044324.1:202220511-202220888 Gopherus evgoodei ecotype Sinaloan lineage chromosome 3, rGopEvg1_v1.p, whole genome shotgun sequence	KAG7459263.1	114	7	110	Eukaryota	Metazoa	Chordata	Solea senegalensis	28829	KAG7459263.1 hypothetical protein JOB18_008719 [Solea senegalensis]	6.95e-15	186	105	39.0	83.3	91.2	+
NC_044324.1:202220511-202220888	378	79	378	NC_044324.1:202220511-202220888 Gopherus evgoodei ecotype Sinaloan lineage chromosome 3, rGopEvg1_v1.p, whole genome shotgun sequence	XP_041421806.1	1511	904	1002	Eukaryota	Metazoa	Chordata	Xenopus laevis	8355	XP_041421806.1 uncharacterized protein LOC121394536 [Xenopus laevis]	2.57e-13	188	100	37.0	79.4	6.6	+
NC_044324.1:202220511-202220888	378	64	378	NC_044324.1:202220511-202220888 Gopherus evgoodei ecotype Sinaloan lineage chromosome 3, rGopEvg1_v1.p, whole genome shotgun sequence	XP_047018771.1	491	346	450	Eukaryota	Metazoa	Chordata	Ictalurus punctatus	7998	XP_047018771.1 uncharacterized protein LOC124629312 [Ictalurus punctatus]	4.25e-13	186	105	37.1	83.3	21.4	+
NC_044324.1:202220511-202220888	378	79	378	NC_044324.1:202220511-202220888 Gopherus evgoodei ecotype Sinaloan lineage chromosome 3, rGopEvg1_v1.p, whole genome shotgun sequence	XP_029442988.1	1052	275	372	Eukaryota	Metazoa	Chordata	Rhinatrema bivittatum	194408	XP_029442988.1 uncharacterized protein LOC115083327 [Rhinatrema bivittatum]	4.68e-13	186	100	38.0	79.4	9.3	+
NC_044324.1:202220511-202220888	378	64	378	NC_044324.1:202220511-202220888 Gopherus evgoodei ecotype Sinaloan lineage chromosome 3, rGopEvg1_v1.p, whole genome shotgun sequence	XP_047009370.1	1347	744	848	Eukaryota	Metazoa	Chordata	Ictalurus punctatus	7998	XP_047009370.1 uncharacterized protein LOC124627066, partial [Ictalurus punctatus]	3.06e-12	180	105	35.2	83.3	7.8	+
NC_044324.1:202220511-202220888	378	79	378	NC_044324.1:202220511-202220888 Gopherus evgoodei ecotype Sinaloan lineage chromosome 3, rGopEvg1_v1.p, whole genome shotgun sequence	KAF8783053.1	250	72	170	Eukaryota	Metazoa	Arthropoda	Argiope bruennichi	94029	KAF8783053.1 hypothetical protein HNY73_013266 [Argiope bruennichi]	4.25e-12	175	100	34.0	79.4	39.6	+
NC_044324.1:202220511-202220888	378	64	378	NC_044324.1:202220511-202220888 Gopherus evgoodei ecotype Sinaloan lineage chromosome 3, rGopEvg1_v1.p, whole genome shotgun sequence	XP_047012545.1	1042	482	586	Eukaryota	Metazoa	Chordata	Ictalurus punctatus	7998	XP_047012545.1 uncharacterized protein LOC108267243 [Ictalurus punctatus]	5.60e-12	178	105	36.2	83.3	10.1	+
NC_044324.1:202220511-202220888	378	64	378	NC_044324.1:202220511-202220888 Gopherus evgoodei ecotype Sinaloan lineage chromosome 3, rGopEvg1_v1.p, whole genome shotgun sequence	KAI2658155.1	647	95	199	Eukaryota	Metazoa	Chordata	Labeo rohita	84645	KAI2658155.1 Transposon Ty3-I Gag-Pol polyprotein [Labeo rohita]	1.36e-11	175	105	36.2	83.3	16.2	+
NC_044324.1:202220511-202220888	378	79	378	NC_044324.1:202220511-202220888 Gopherus evgoodei ecotype Sinaloan lineage chromosome 3, rGopEvg1_v1.p, whole genome shotgun sequence	KXJ29541.1	1037	852	951	Eukaryota	Metazoa	Cnidaria	Exaiptasia diaphana	2652724	KXJ29541.1 Retrovirus-related Pol polyprotein from transposon 412 [Exaiptasia diaphana]	3.60e-11	172	100	35.0	79.4	9.6	+
NC_044324.1:202220511-202220888	378	79	378	NC_044324.1:202220511-202220888 Gopherus evgoodei ecotype Sinaloan lineage chromosome 3, rGopEvg1_v1.p, whole genome shotgun sequence	XP_028516568.1	1617	869	968	Eukaryota	Metazoa	Cnidaria	Exaiptasia diaphana	2652724	XP_028516568.1 uncharacterized protein LOC110244830 [Exaiptasia diaphana]	3.70e-11	172	100	35.0	79.4	6.2	+
NC_044324.1:214016782-214017288	507	507	1	NC_044324.1:214016782-214017288 Gopherus evgoodei ecotype Sinaloan lineage chromosome 3, rGopEvg1_v1.p, whole genome shotgun sequence	KAG6932780.1	463	205	373	Eukaryota	Metazoa	Chordata	Chelydra serpentina	8475	KAG6932780.1 gag-pol fusion protein, partial [Chelydra serpentina]	1.25e-103	807	169	90.5	100	36.5	-
NC_044324.1:214016782-214017288	507	507	1	NC_044324.1:214016782-214017288 Gopherus evgoodei ecotype Sinaloan lineage chromosome 3, rGopEvg1_v1.p, whole genome shotgun sequence	KAG6937838.1	710	13	181	Eukaryota	Metazoa	Chordata	Chelydra serpentina	8475	KAG6937838.1 hypothetical protein G0U57_008248, partial [Chelydra serpentina]	4.70e-101	809	169	91.1	100	23.8	-
NC_044324.1:214016782-214017288	507	507	1	NC_044324.1:214016782-214017288 Gopherus evgoodei ecotype Sinaloan lineage chromosome 3, rGopEvg1_v1.p, whole genome shotgun sequence	KAG6926050.1	785	197	365	Eukaryota	Metazoa	Chordata	Chelydra serpentina	8475	KAG6926050.1 hypothetical protein G0U57_012864, partial [Chelydra serpentina]	9.21e-101	812	169	91.7	100	21.5	-
NC_044324.1:214016782-214017288	507	507	4	NC_044324.1:214016782-214017288 Gopherus evgoodei ecotype Sinaloan lineage chromosome 3, rGopEvg1_v1.p, whole genome shotgun sequence	XP_042701456.1	640	318	487	Eukaryota	Metazoa	Chordata	Chrysemys picta bellii	8478	XP_042701456.1 uncharacterized protein LOC122172724 [Chrysemys picta bellii]	7.33e-66	567	171	67.8	99.4	26.6	-
NC_044324.1:214016782-214017288	507	507	178	NC_044324.1:214016782-214017288 Gopherus evgoodei ecotype Sinaloan lineage chromosome 3, rGopEvg1_v1.p, whole genome shotgun sequence	KAG6927730.1	330	221	330	Eukaryota	Metazoa	Chordata	Chelydra serpentina	8475	KAG6927730.1 gag-pol fusion protein, partial [Chelydra serpentina]	4.93e-63	527	110	90.9	65.1	33.3	-
NC_044324.1:214016782-214017288	507	507	1	NC_044324.1:214016782-214017288 Gopherus evgoodei ecotype Sinaloan lineage chromosome 3, rGopEvg1_v1.p, whole genome shotgun sequence	XP_040209167.1	1504	814	982	Eukaryota	Metazoa	Chordata	Rana temporaria	8407	XP_040209167.1 uncharacterized protein LOC120940401 [Rana temporaria]	7.95e-63	561	169	60.9	100	11.2	-
NC_044324.1:214016782-214017288	507	507	1	NC_044324.1:214016782-214017288 Gopherus evgoodei ecotype Sinaloan lineage chromosome 3, rGopEvg1_v1.p, whole genome shotgun sequence	XP_040197512.1	1614	924	1092	Eukaryota	Metazoa	Chordata	Rana temporaria	8407	XP_040197512.1 uncharacterized protein LOC120930387 [Rana temporaria]	7.99e-63	561	169	60.9	100	10.5	-
NC_044324.1:214016782-214017288	507	507	1	NC_044324.1:214016782-214017288 Gopherus evgoodei ecotype Sinaloan lineage chromosome 3, rGopEvg1_v1.p, whole genome shotgun sequence	XP_041418446.1	1055	643	811	Eukaryota	Metazoa	Chordata	Xenopus laevis	8355	XP_041418446.1 uncharacterized protein LOC121393599 [Xenopus laevis]	4.31e-62	554	169	60.9	100	16.0	-
NC_044324.1:214016782-214017288	507	507	1	NC_044324.1:214016782-214017288 Gopherus evgoodei ecotype Sinaloan lineage chromosome 3, rGopEvg1_v1.p, whole genome shotgun sequence	XP_041435455.1	1368	956	1124	Eukaryota	Metazoa	Chordata	Xenopus laevis	8355	XP_041435455.1 uncharacterized protein LOC121399286 [Xenopus laevis]	6.85e-62	554	169	60.9	100	12.4	-
NC_044324.1:214016782-214017288	507	507	1	NC_044324.1:214016782-214017288 Gopherus evgoodei ecotype Sinaloan lineage chromosome 3, rGopEvg1_v1.p, whole genome shotgun sequence	XP_041424995.1	1620	936	1104	Eukaryota	Metazoa	Chordata	Xenopus laevis	8355	XP_041424995.1 uncharacterized protein LOC121395491 [Xenopus laevis]	6.99e-62	554	169	60.9	100	10.4	-
NC_044324.1:214016782-214017288	507	507	1	NC_044324.1:214016782-214017288 Gopherus evgoodei ecotype Sinaloan lineage chromosome 3, rGopEvg1_v1.p, whole genome shotgun sequence	XP_041422179.1	1623	939	1107	Eukaryota	Metazoa	Chordata	Xenopus laevis	8355	XP_041422179.1 LOW QUALITY PROTEIN: uncharacterized protein LOC121394680 [Xenopus laevis]	6.99e-62	554	169	60.9	100	10.4	-
NC_044324.1:214016782-214017288	507	507	1	NC_044324.1:214016782-214017288 Gopherus evgoodei ecotype Sinaloan lineage chromosome 3, rGopEvg1_v1.p, whole genome shotgun sequence	XP_041436006.1	1625	941	1109	Eukaryota	Metazoa	Chordata	Xenopus laevis	8355	XP_041436006.1 uncharacterized protein LOC121399419 [Xenopus laevis]	6.99e-62	554	169	60.9	100	10.4	-
NC_044324.1:214016782-214017288	507	507	1	NC_044324.1:214016782-214017288 Gopherus evgoodei ecotype Sinaloan lineage chromosome 3, rGopEvg1_v1.p, whole genome shotgun sequence	XP_031756161.1	1574	890	1058	Eukaryota	Metazoa	Chordata	Xenopus tropicalis	8364	XP_031756161.1 uncharacterized protein LOC116410219 [Xenopus tropicalis]	7.27e-60	539	169	59.2	100	10.7	-
NC_044324.1:214016782-214017288	507	507	1	NC_044324.1:214016782-214017288 Gopherus evgoodei ecotype Sinaloan lineage chromosome 3, rGopEvg1_v1.p, whole genome shotgun sequence	XP_031747840.1	1581	897	1065	Eukaryota	Metazoa	Chordata	Xenopus tropicalis	8364	XP_031747840.1 uncharacterized protein LOC116406901 [Xenopus tropicalis]	7.27e-60	539	169	59.2	100	10.7	-
NC_044324.1:214016782-214017288	507	507	1	NC_044324.1:214016782-214017288 Gopherus evgoodei ecotype Sinaloan lineage chromosome 3, rGopEvg1_v1.p, whole genome shotgun sequence	XP_012822453.3	1273	894	1062	Eukaryota	Metazoa	Chordata	Xenopus tropicalis	8364	XP_012822453.3 uncharacterized protein LOC101733107 [Xenopus tropicalis]	1.30e-59	537	169	59.2	100	13.3	-
NC_044324.1:214016782-214017288	507	507	1	NC_044324.1:214016782-214017288 Gopherus evgoodei ecotype Sinaloan lineage chromosome 3, rGopEvg1_v1.p, whole genome shotgun sequence	XP_017948839.2	1498	824	991	Eukaryota	Metazoa	Chordata	Xenopus tropicalis	8364	XP_017948839.2 uncharacterized protein LOC108647387 [Xenopus tropicalis]	1.18e-58	530	169	58.0	100	11.2	-
NC_044324.1:214016782-214017288	507	507	1	NC_044324.1:214016782-214017288 Gopherus evgoodei ecotype Sinaloan lineage chromosome 3, rGopEvg1_v1.p, whole genome shotgun sequence	XP_040195045.1	1353	677	844	Eukaryota	Metazoa	Chordata	Rana temporaria	8407	XP_040195045.1 uncharacterized protein LOC120928035 [Rana temporaria]	2.95e-58	527	169	59.2	100	12.4	-
NC_044324.1:214016782-214017288	507	507	1	NC_044324.1:214016782-214017288 Gopherus evgoodei ecotype Sinaloan lineage chromosome 3, rGopEvg1_v1.p, whole genome shotgun sequence	XP_048357553.1	1273	908	1076	Eukaryota	Metazoa	Chordata	Sphaerodactylus townsendi	933632	XP_048357553.1 uncharacterized protein LOC125435398 [Sphaerodactylus townsendi]	3.96e-58	526	169	58.0	100	13.3	-
NC_044324.1:214016782-214017288	507	507	1	NC_044324.1:214016782-214017288 Gopherus evgoodei ecotype Sinaloan lineage chromosome 3, rGopEvg1_v1.p, whole genome shotgun sequence	XP_041428794.1	901	227	395	Eukaryota	Metazoa	Chordata	Xenopus laevis	8355	XP_041428794.1 uncharacterized protein LOC121397047 [Xenopus laevis]	1.01e-57	520	169	58.0	100	18.8	-
NC_044324.1:214016782-214017288	507	420	70	NC_044324.1:214016782-214017288 Gopherus evgoodei ecotype Sinaloan lineage chromosome 3, rGopEvg1_v1.p, whole genome shotgun sequence	XP_048693268.1	1224	957	1073	Eukaryota	Metazoa	Chordata	Caretta caretta	8467	XP_048693268.1 unconventional myosin-Ig isoform X1 [Caretta caretta]	1.34e-57	522	117	85.5	69.2	9.6	-
NC_044324.1:214016782-214017288	507	507	1	NC_044324.1:214016782-214017288 Gopherus evgoodei ecotype Sinaloan lineage chromosome 3, rGopEvg1_v1.p, whole genome shotgun sequence	XP_040209392.1	954	299	466	Eukaryota	Metazoa	Chordata	Rana temporaria	8407	XP_040209392.1 uncharacterized protein LOC120940532, partial [Rana temporaria]	1.88e-57	519	169	59.8	100	17.6	-
NC_044324.1:214016782-214017288	507	507	1	NC_044324.1:214016782-214017288 Gopherus evgoodei ecotype Sinaloan lineage chromosome 3, rGopEvg1_v1.p, whole genome shotgun sequence	XP_040200623.1	1035	380	547	Eukaryota	Metazoa	Chordata	Rana temporaria	8407	XP_040200623.1 uncharacterized protein LOC120932359, partial [Rana temporaria]	1.89e-57	520	169	59.8	100	16.2	-
NC_044324.1:214016782-214017288	507	507	1	NC_044324.1:214016782-214017288 Gopherus evgoodei ecotype Sinaloan lineage chromosome 3, rGopEvg1_v1.p, whole genome shotgun sequence	XP_040203728.1	1035	380	547	Eukaryota	Metazoa	Chordata	Rana temporaria	8407	XP_040203728.1 uncharacterized protein LOC120935735, partial [Rana temporaria]	1.89e-57	520	169	59.8	100	16.2	-
NC_044324.1:214016782-214017288	507	507	1	NC_044324.1:214016782-214017288 Gopherus evgoodei ecotype Sinaloan lineage chromosome 3, rGopEvg1_v1.p, whole genome shotgun sequence	KYO27808.1	460	56	222	Eukaryota	Metazoa	Chordata	Alligator mississippiensis	8496	KYO27808.1 hypothetical protein Y1Q_0013007 [Alligator mississippiensis]	2.12e-57	499	169	56.2	100	36.3	-
NC_044324.1:214016782-214017288	507	507	1	NC_044324.1:214016782-214017288 Gopherus evgoodei ecotype Sinaloan lineage chromosome 3, rGopEvg1_v1.p, whole genome shotgun sequence	XP_041436504.1	1489	815	983	Eukaryota	Metazoa	Chordata	Xenopus laevis	8355	XP_041436504.1 uncharacterized protein LOC121399532 [Xenopus laevis]	2.61e-57	520	169	58.0	100	11.3	-
NC_044324.1:21478690-21479073	384	384	1	NC_044324.1:21478690-21479073 Gopherus evgoodei ecotype Sinaloan lineage chromosome 3, rGopEvg1_v1.p, whole genome shotgun sequence	XP_039349962.1	550	127	254	Eukaryota	Metazoa	Chordata	Mauremys reevesii	260615	XP_039349962.1 uncharacterized protein LOC120374402 [Mauremys reevesii]	1.21e-67	569	128	85.2	100	23.3	-
NC_044324.1:21478690-21479073	384	384	1	NC_044324.1:21478690-21479073 Gopherus evgoodei ecotype Sinaloan lineage chromosome 3, rGopEvg1_v1.p, whole genome shotgun sequence	XP_044887849.1	1241	533	660	Eukaryota	Metazoa	Chordata	Mauremys mutica	74926	XP_044887849.1 uncharacterized protein LOC123378320 [Mauremys mutica]	2.97e-64	566	128	85.9	100	10.3	-
NC_044324.1:21478690-21479073	384	384	1	NC_044324.1:21478690-21479073 Gopherus evgoodei ecotype Sinaloan lineage chromosome 3, rGopEvg1_v1.p, whole genome shotgun sequence	XP_034628596.1	835	389	516	Eukaryota	Metazoa	Chordata	Trachemys scripta elegans	31138	XP_034628596.1 uncharacterized protein LOC117878487 [Trachemys scripta elegans]	2.48e-63	553	128	84.4	100	15.3	-
NC_044324.1:21478690-21479073	384	384	1	NC_044324.1:21478690-21479073 Gopherus evgoodei ecotype Sinaloan lineage chromosome 3, rGopEvg1_v1.p, whole genome shotgun sequence	XP_039350382.1	1182	759	886	Eukaryota	Metazoa	Chordata	Mauremys reevesii	260615	XP_039350382.1 uncharacterized protein LOC120374581 [Mauremys reevesii]	6.26e-63	556	128	84.4	100	10.8	-
NC_044324.1:21478690-21479073	384	384	1	NC_044324.1:21478690-21479073 Gopherus evgoodei ecotype Sinaloan lineage chromosome 3, rGopEvg1_v1.p, whole genome shotgun sequence	XP_042702232.1	1673	799	926	Eukaryota	Metazoa	Chordata	Chrysemys picta bellii	8478	XP_042702232.1 uncharacterized protein LOC103307407 [Chrysemys picta bellii]	1.84e-62	553	128	84.4	100	7.7	-
NC_044324.1:21478690-21479073	384	384	1	NC_044324.1:21478690-21479073 Gopherus evgoodei ecotype Sinaloan lineage chromosome 3, rGopEvg1_v1.p, whole genome shotgun sequence	XP_044879553.1	1242	628	755	Eukaryota	Metazoa	Chordata	Mauremys mutica	74926	XP_044879553.1 uncharacterized protein LOC123374105, partial [Mauremys mutica]	1.02e-53	488	128	74.2	100	10.3	-
NC_044324.1:21478690-21479073	384	384	1	NC_044324.1:21478690-21479073 Gopherus evgoodei ecotype Sinaloan lineage chromosome 3, rGopEvg1_v1.p, whole genome shotgun sequence	XP_044843600.1	1273	663	790	Eukaryota	Metazoa	Chordata	Mauremys mutica	74926	XP_044843600.1 uncharacterized protein LOC123349509, partial [Mauremys mutica]	1.03e-53	488	128	73.4	100	10.1	-
NC_044324.1:21478690-21479073	384	384	1	NC_044324.1:21478690-21479073 Gopherus evgoodei ecotype Sinaloan lineage chromosome 3, rGopEvg1_v1.p, whole genome shotgun sequence	XP_044860037.1	1179	529	656	Eukaryota	Metazoa	Chordata	Mauremys mutica	74926	XP_044860037.1 uncharacterized protein LOC123363224, partial [Mauremys mutica]	3.50e-53	484	128	72.7	100	10.9	-
NC_044324.1:21478690-21479073	384	384	1	NC_044324.1:21478690-21479073 Gopherus evgoodei ecotype Sinaloan lineage chromosome 3, rGopEvg1_v1.p, whole genome shotgun sequence	XP_039352842.1	1384	678	805	Eukaryota	Metazoa	Chordata	Mauremys reevesii	260615	XP_039352842.1 uncharacterized protein LOC120375889 [Mauremys reevesii]	3.58e-53	484	128	73.4	100	9.2	-
NC_044324.1:21478690-21479073	384	384	1	NC_044324.1:21478690-21479073 Gopherus evgoodei ecotype Sinaloan lineage chromosome 3, rGopEvg1_v1.p, whole genome shotgun sequence	XP_044860022.1	952	299	426	Eukaryota	Metazoa	Chordata	Mauremys mutica	74926	XP_044860022.1 uncharacterized protein LOC123363206 [Mauremys mutica]	4.75e-53	482	128	72.7	100	13.4	-
NC_044324.1:21478690-21479073	384	384	1	NC_044324.1:21478690-21479073 Gopherus evgoodei ecotype Sinaloan lineage chromosome 3, rGopEvg1_v1.p, whole genome shotgun sequence	XP_034617686.1	1157	758	885	Eukaryota	Metazoa	Chordata	Trachemys scripta elegans	31138	XP_034617686.1 uncharacterized protein LOC117872933 [Trachemys scripta elegans]	1.64e-52	479	128	72.7	100	11.1	-
NC_044324.1:21478690-21479073	384	384	1	NC_044324.1:21478690-21479073 Gopherus evgoodei ecotype Sinaloan lineage chromosome 3, rGopEvg1_v1.p, whole genome shotgun sequence	XP_044860608.1	1281	678	805	Eukaryota	Metazoa	Chordata	Mauremys mutica	74926	XP_044860608.1 uncharacterized protein LOC123363556 [Mauremys mutica]	1.08e-51	473	128	73.4	100	10.0	-
NC_044324.1:21478690-21479073	384	384	4	NC_044324.1:21478690-21479073 Gopherus evgoodei ecotype Sinaloan lineage chromosome 3, rGopEvg1_v1.p, whole genome shotgun sequence	XP_039402513.1	1071	712	838	Eukaryota	Metazoa	Chordata	Mauremys reevesii	260615	XP_039402513.1 uncharacterized protein LOC120409119 [Mauremys reevesii]	1.22e-50	465	127	71.7	99.2	11.9	-
NC_044324.1:21478690-21479073	384	375	1	NC_044324.1:21478690-21479073 Gopherus evgoodei ecotype Sinaloan lineage chromosome 3, rGopEvg1_v1.p, whole genome shotgun sequence	MBN3286867.1	311	33	157	Eukaryota	Metazoa	Chordata	Polyodon spathula	7913	MBN3286867.1 NYNRI protein [Polyodon spathula]	3.88e-45	402	125	60.8	97.7	40.2	-
NC_044324.1:21478690-21479073	384	381	1	NC_044324.1:21478690-21479073 Gopherus evgoodei ecotype Sinaloan lineage chromosome 3, rGopEvg1_v1.p, whole genome shotgun sequence	KAG6935593.1	522	131	257	Eukaryota	Metazoa	Chordata	Chelydra serpentina	8475	KAG6935593.1 gag-pol fusion protein, partial [Chelydra serpentina]	1.96e-42	396	127	59.8	99.2	24.3	-
NC_044324.1:21478690-21479073	384	375	1	NC_044324.1:21478690-21479073 Gopherus evgoodei ecotype Sinaloan lineage chromosome 3, rGopEvg1_v1.p, whole genome shotgun sequence	XP_034624697.1	2122	1320	1444	Eukaryota	Metazoa	Chordata	Trachemys scripta elegans	31138	XP_034624697.1 uncharacterized protein LOC117876549 [Trachemys scripta elegans]	4.83e-41	394	125	63.2	97.7	5.9	-
NC_044324.1:21478690-21479073	384	381	1	NC_044324.1:21478690-21479073 Gopherus evgoodei ecotype Sinaloan lineage chromosome 3, rGopEvg1_v1.p, whole genome shotgun sequence	MBN3272197.1	299	99	225	Eukaryota	Metazoa	Chordata	Polyodon spathula	7913	MBN3272197.1 NYNRI protein [Polyodon spathula]	7.18e-40	366	127	54.3	99.2	42.5	-
NC_044324.1:21478690-21479073	384	381	1	NC_044324.1:21478690-21479073 Gopherus evgoodei ecotype Sinaloan lineage chromosome 3, rGopEvg1_v1.p, whole genome shotgun sequence	XP_041099498.1	979	773	899	Eukaryota	Metazoa	Chordata	Polyodon spathula	7913	XP_041099498.1 uncharacterized protein LOC121310267, partial [Polyodon spathula]	1.03e-39	384	127	59.8	99.2	13.0	-
NC_044324.1:21478690-21479073	384	381	1	NC_044324.1:21478690-21479073 Gopherus evgoodei ecotype Sinaloan lineage chromosome 3, rGopEvg1_v1.p, whole genome shotgun sequence	WP_152806017.1	367	199	325	Bacteria	0	Proteobacteria	Escherichia coli	562	WP_152806017.1 DDE-type integrase/transposase/recombinase, partial [Escherichia coli]	1.19e-39	369	127	56.7	99.2	34.6	-
NC_044324.1:21478690-21479073	384	381	1	NC_044324.1:21478690-21479073 Gopherus evgoodei ecotype Sinaloan lineage chromosome 3, rGopEvg1_v1.p, whole genome shotgun sequence	XP_043871055.1	327	11	137	Eukaryota	Metazoa	Chordata	Solea senegalensis	28829	XP_043871055.1 uncharacterized protein LOC122760039 [Solea senegalensis]	2.75e-39	364	127	56.7	99.2	38.8	-
NC_044324.1:21478690-21479073	384	381	1	NC_044324.1:21478690-21479073 Gopherus evgoodei ecotype Sinaloan lineage chromosome 3, rGopEvg1_v1.p, whole genome shotgun sequence	XP_037329549.1	634	183	309	Eukaryota	Metazoa	Chordata	Pungitius pungitius	134920	XP_037329549.1 uncharacterized protein LOC119218867, partial [Pungitius pungitius]	6.74e-39	375	127	55.9	99.2	20.0	-
NC_044324.1:21478690-21479073	384	381	1	NC_044324.1:21478690-21479073 Gopherus evgoodei ecotype Sinaloan lineage chromosome 3, rGopEvg1_v1.p, whole genome shotgun sequence	TKS65614.1	1812	747	873	Eukaryota	Metazoa	Chordata	Collichthys lucidus	240159	TKS65614.1 Retrovirus-related Pol polyprotein from transposon 17.6 [Collichthys lucidus]	1.28e-38	376	127	57.5	99.2	7.0	-
NC_044324.1:21478690-21479073	384	381	1	NC_044324.1:21478690-21479073 Gopherus evgoodei ecotype Sinaloan lineage chromosome 3, rGopEvg1_v1.p, whole genome shotgun sequence	XP_035257581.1	583	261	387	Eukaryota	Metazoa	Chordata	Anguilla anguilla	7936	XP_035257581.1 uncharacterized protein LOC118218924 isoform X1 [Anguilla anguilla]	1.60e-38	371	127	56.7	99.2	21.8	-
NC_044324.1:21478690-21479073	384	381	4	NC_044324.1:21478690-21479073 Gopherus evgoodei ecotype Sinaloan lineage chromosome 3, rGopEvg1_v1.p, whole genome shotgun sequence	XP_033947205.1	1450	627	752	Eukaryota	Metazoa	Chordata	Pseudochaenichthys georgianus	52239	XP_033947205.1 uncharacterized protein LOC117452601 [Pseudochaenichthys georgianus]	1.73e-38	375	126	55.6	98.4	8.7	-
NC_044324.1:21478690-21479073	384	381	4	NC_044324.1:21478690-21479073 Gopherus evgoodei ecotype Sinaloan lineage chromosome 3, rGopEvg1_v1.p, whole genome shotgun sequence	KAF1388735.1	899	710	835	Eukaryota	Metazoa	Chordata	Perca fluviatilis	8168	KAF1388735.1 hypothetical protein PFLUV_G00065720 [Perca fluviatilis]	4.15e-38	372	126	56.3	98.4	14.0	-
NC_044324.1:220100200-220100703	504	1	504	NC_044324.1:220100200-220100703 Gopherus evgoodei ecotype Sinaloan lineage chromosome 3, rGopEvg1_v1.p, whole genome shotgun sequence	XP_034628596.1	835	376	543	Eukaryota	Metazoa	Chordata	Trachemys scripta elegans	31138	XP_034628596.1 uncharacterized protein LOC117878487 [Trachemys scripta elegans]	1.61e-70	608	168	71.4	100	20.1	+
NC_044324.1:220100200-220100703	504	1	504	NC_044324.1:220100200-220100703 Gopherus evgoodei ecotype Sinaloan lineage chromosome 3, rGopEvg1_v1.p, whole genome shotgun sequence	XP_039402513.1	1071	699	866	Eukaryota	Metazoa	Chordata	Mauremys reevesii	260615	XP_039402513.1 uncharacterized protein LOC120409119 [Mauremys reevesii]	2.81e-69	606	168	70.8	100	15.7	+
NC_044324.1:220100200-220100703	504	1	504	NC_044324.1:220100200-220100703 Gopherus evgoodei ecotype Sinaloan lineage chromosome 3, rGopEvg1_v1.p, whole genome shotgun sequence	XP_042702232.1	1673	786	953	Eukaryota	Metazoa	Chordata	Chrysemys picta bellii	8478	XP_042702232.1 uncharacterized protein LOC103307407 [Chrysemys picta bellii]	3.66e-69	608	168	71.4	100	10.0	+
NC_044324.1:220100200-220100703	504	1	504	NC_044324.1:220100200-220100703 Gopherus evgoodei ecotype Sinaloan lineage chromosome 3, rGopEvg1_v1.p, whole genome shotgun sequence	XP_044843600.1	1273	650	817	Eukaryota	Metazoa	Chordata	Mauremys mutica	74926	XP_044843600.1 uncharacterized protein LOC123349509, partial [Mauremys mutica]	4.20e-69	607	168	72.0	100	13.2	+
NC_044324.1:220100200-220100703	504	1	504	NC_044324.1:220100200-220100703 Gopherus evgoodei ecotype Sinaloan lineage chromosome 3, rGopEvg1_v1.p, whole genome shotgun sequence	XP_044860022.1	952	286	453	Eukaryota	Metazoa	Chordata	Mauremys mutica	74926	XP_044860022.1 uncharacterized protein LOC123363206 [Mauremys mutica]	5.86e-69	601	168	71.4	100	17.6	+
NC_044324.1:220100200-220100703	504	1	504	NC_044324.1:220100200-220100703 Gopherus evgoodei ecotype Sinaloan lineage chromosome 3, rGopEvg1_v1.p, whole genome shotgun sequence	XP_039352842.1	1384	665	832	Eukaryota	Metazoa	Chordata	Mauremys reevesii	260615	XP_039352842.1 uncharacterized protein LOC120375889 [Mauremys reevesii]	1.20e-68	604	168	72.0	100	12.1	+
NC_044324.1:220100200-220100703	504	1	504	NC_044324.1:220100200-220100703 Gopherus evgoodei ecotype Sinaloan lineage chromosome 3, rGopEvg1_v1.p, whole genome shotgun sequence	XP_039349962.1	550	114	281	Eukaryota	Metazoa	Chordata	Mauremys reevesii	260615	XP_039349962.1 uncharacterized protein LOC120374402 [Mauremys reevesii]	1.39e-68	580	168	69.0	100	30.5	+
NC_044324.1:220100200-220100703	504	1	504	NC_044324.1:220100200-220100703 Gopherus evgoodei ecotype Sinaloan lineage chromosome 3, rGopEvg1_v1.p, whole genome shotgun sequence	XP_044879553.1	1242	615	782	Eukaryota	Metazoa	Chordata	Mauremys mutica	74926	XP_044879553.1 uncharacterized protein LOC123374105, partial [Mauremys mutica]	2.60e-68	601	168	70.2	100	13.5	+
NC_044324.1:220100200-220100703	504	1	504	NC_044324.1:220100200-220100703 Gopherus evgoodei ecotype Sinaloan lineage chromosome 3, rGopEvg1_v1.p, whole genome shotgun sequence	XP_044860608.1	1281	665	832	Eukaryota	Metazoa	Chordata	Mauremys mutica	74926	XP_044860608.1 uncharacterized protein LOC123363556 [Mauremys mutica]	5.19e-68	599	168	70.8	100	13.1	+
NC_044324.1:220100200-220100703	504	1	504	NC_044324.1:220100200-220100703 Gopherus evgoodei ecotype Sinaloan lineage chromosome 3, rGopEvg1_v1.p, whole genome shotgun sequence	XP_039350382.1	1182	746	913	Eukaryota	Metazoa	Chordata	Mauremys reevesii	260615	XP_039350382.1 uncharacterized protein LOC120374581 [Mauremys reevesii]	3.82e-67	592	168	69.6	100	14.2	+
NC_044324.1:220100200-220100703	504	1	504	NC_044324.1:220100200-220100703 Gopherus evgoodei ecotype Sinaloan lineage chromosome 3, rGopEvg1_v1.p, whole genome shotgun sequence	XP_034617686.1	1157	745	912	Eukaryota	Metazoa	Chordata	Trachemys scripta elegans	31138	XP_034617686.1 uncharacterized protein LOC117872933 [Trachemys scripta elegans]	2.36e-66	586	168	69.0	100	14.5	+
NC_044324.1:220100200-220100703	504	1	504	NC_044324.1:220100200-220100703 Gopherus evgoodei ecotype Sinaloan lineage chromosome 3, rGopEvg1_v1.p, whole genome shotgun sequence	XP_044887849.1	1241	520	687	Eukaryota	Metazoa	Chordata	Mauremys mutica	74926	XP_044887849.1 uncharacterized protein LOC123378320 [Mauremys mutica]	1.36e-65	581	168	69.0	100	13.5	+
NC_044324.1:220100200-220100703	504	1	504	NC_044324.1:220100200-220100703 Gopherus evgoodei ecotype Sinaloan lineage chromosome 3, rGopEvg1_v1.p, whole genome shotgun sequence	XP_044860037.1	1179	516	683	Eukaryota	Metazoa	Chordata	Mauremys mutica	74926	XP_044860037.1 uncharacterized protein LOC123363224, partial [Mauremys mutica]	1.66e-65	580	168	69.0	100	14.2	+
NC_044324.1:220100200-220100703	504	1	504	NC_044324.1:220100200-220100703 Gopherus evgoodei ecotype Sinaloan lineage chromosome 3, rGopEvg1_v1.p, whole genome shotgun sequence	MBN3286867.1	311	17	184	Eukaryota	Metazoa	Chordata	Polyodon spathula	7913	MBN3286867.1 NYNRI protein [Polyodon spathula]	1.69e-56	482	168	57.1	100	54.0	+
NC_044324.1:220100200-220100703	504	1	504	NC_044324.1:220100200-220100703 Gopherus evgoodei ecotype Sinaloan lineage chromosome 3, rGopEvg1_v1.p, whole genome shotgun sequence	KAG6935593.1	522	117	284	Eukaryota	Metazoa	Chordata	Chelydra serpentina	8475	KAG6935593.1 gag-pol fusion protein, partial [Chelydra serpentina]	3.42e-54	481	168	58.9	100	32.2	+
NC_044324.1:220100200-220100703	504	1	504	NC_044324.1:220100200-220100703 Gopherus evgoodei ecotype Sinaloan lineage chromosome 3, rGopEvg1_v1.p, whole genome shotgun sequence	XP_034624697.1	2122	1304	1471	Eukaryota	Metazoa	Chordata	Trachemys scripta elegans	31138	XP_034624697.1 uncharacterized protein LOC117876549 [Trachemys scripta elegans]	3.79e-53	489	168	58.9	100	7.9	+
NC_044324.1:220100200-220100703	504	1	504	NC_044324.1:220100200-220100703 Gopherus evgoodei ecotype Sinaloan lineage chromosome 3, rGopEvg1_v1.p, whole genome shotgun sequence	KYO29047.1	242	39	206	Eukaryota	Metazoa	Chordata	Alligator mississippiensis	8496	KYO29047.1 hypothetical protein Y1Q_0009856 [Alligator mississippiensis]	1.57e-52	450	168	54.2	100	69.4	+
NC_044324.1:220100200-220100703	504	1	504	NC_044324.1:220100200-220100703 Gopherus evgoodei ecotype Sinaloan lineage chromosome 3, rGopEvg1_v1.p, whole genome shotgun sequence	XP_041099498.1	979	759	926	Eukaryota	Metazoa	Chordata	Polyodon spathula	7913	XP_041099498.1 uncharacterized protein LOC121310267, partial [Polyodon spathula]	8.70e-52	478	168	57.7	100	17.2	+
NC_044324.1:220100200-220100703	504	1	504	NC_044324.1:220100200-220100703 Gopherus evgoodei ecotype Sinaloan lineage chromosome 3, rGopEvg1_v1.p, whole genome shotgun sequence	XP_033993208.1	745	127	294	Eukaryota	Metazoa	Chordata	Trematomus bernacchii	40690	XP_033993208.1 glomulin, FKBP associated protein a isoform X1 [Trematomus bernacchii]	5.90e-51	468	168	53.6	100	22.6	+
NC_044324.1:220100200-220100703	504	4	504	NC_044324.1:220100200-220100703 Gopherus evgoodei ecotype Sinaloan lineage chromosome 3, rGopEvg1_v1.p, whole genome shotgun sequence	MBN3272197.1	299	86	252	Eukaryota	Metazoa	Chordata	Polyodon spathula	7913	MBN3272197.1 NYNRI protein [Polyodon spathula]	9.03e-51	443	167	52.1	99.4	55.9	+
NC_044324.1:220100200-220100703	504	1	504	NC_044324.1:220100200-220100703 Gopherus evgoodei ecotype Sinaloan lineage chromosome 3, rGopEvg1_v1.p, whole genome shotgun sequence	XP_033947205.1	1450	613	780	Eukaryota	Metazoa	Chordata	Pseudochaenichthys georgianus	52239	XP_033947205.1 uncharacterized protein LOC117452601 [Pseudochaenichthys georgianus]	1.33e-50	470	168	53.6	100	11.6	+
NC_044324.1:220100200-220100703	504	1	504	NC_044324.1:220100200-220100703 Gopherus evgoodei ecotype Sinaloan lineage chromosome 3, rGopEvg1_v1.p, whole genome shotgun sequence	XP_033987935.1	1349	731	898	Eukaryota	Metazoa	Chordata	Trematomus bernacchii	40690	XP_033987935.1 uncharacterized protein LOC117483685 [Trematomus bernacchii]	2.46e-50	468	168	53.6	100	12.5	+
NC_044324.1:220100200-220100703	504	1	504	NC_044324.1:220100200-220100703 Gopherus evgoodei ecotype Sinaloan lineage chromosome 3, rGopEvg1_v1.p, whole genome shotgun sequence	KAI2655882.1	412	32	199	Eukaryota	Metazoa	Chordata	Labeo rohita	84645	KAI2655882.1 Transposon Ty3-I Gag-Pol polyprotein [Labeo rohita]	2.67e-50	448	168	48.8	100	40.8	+
NC_044324.1:220100200-220100703	504	1	504	NC_044324.1:220100200-220100703 Gopherus evgoodei ecotype Sinaloan lineage chromosome 3, rGopEvg1_v1.p, whole genome shotgun sequence	KAI2658608.1	288	32	199	Eukaryota	Metazoa	Chordata	Labeo rohita	84645	KAI2658608.1 Retrovirus-related Pol polyprotein [Labeo rohita]	7.57e-50	436	168	47.0	100	58.3	+
NC_044324.1:220100200-220100703	504	1	504	NC_044324.1:220100200-220100703 Gopherus evgoodei ecotype Sinaloan lineage chromosome 3, rGopEvg1_v1.p, whole genome shotgun sequence	KAG1936368.1	1288	604	771	Eukaryota	Metazoa	Chordata	Pimephales promelas	90988	KAG1936368.1 gag-pol fusion protein [Pimephales promelas]	1.15e-49	463	168	57.1	100	13.0	+
NC_044324.1:220985532-220986020	489	489	1	NC_044324.1:220985532-220986020 Gopherus evgoodei ecotype Sinaloan lineage chromosome 3, rGopEvg1_v1.p, whole genome shotgun sequence	KAG6932780.1	463	205	367	Eukaryota	Metazoa	Chordata	Chelydra serpentina	8475	KAG6932780.1 gag-pol fusion protein, partial [Chelydra serpentina]	1.08e-97	767	163	87.1	100	35.2	-
NC_044324.1:220985532-220986020	489	489	1	NC_044324.1:220985532-220986020 Gopherus evgoodei ecotype Sinaloan lineage chromosome 3, rGopEvg1_v1.p, whole genome shotgun sequence	KAG6937838.1	710	13	175	Eukaryota	Metazoa	Chordata	Chelydra serpentina	8475	KAG6937838.1 hypothetical protein G0U57_008248, partial [Chelydra serpentina]	7.24e-94	760	163	86.5	100	23.0	-
NC_044324.1:220985532-220986020	489	489	1	NC_044324.1:220985532-220986020 Gopherus evgoodei ecotype Sinaloan lineage chromosome 3, rGopEvg1_v1.p, whole genome shotgun sequence	KAG6926050.1	785	197	359	Eukaryota	Metazoa	Chordata	Chelydra serpentina	8475	KAG6926050.1 hypothetical protein G0U57_012864, partial [Chelydra serpentina]	1.29e-93	763	163	87.1	100	20.8	-
NC_044324.1:220985532-220986020	489	489	160	NC_044324.1:220985532-220986020 Gopherus evgoodei ecotype Sinaloan lineage chromosome 3, rGopEvg1_v1.p, whole genome shotgun sequence	KAG6927730.1	330	221	330	Eukaryota	Metazoa	Chordata	Chelydra serpentina	8475	KAG6927730.1 gag-pol fusion protein, partial [Chelydra serpentina]	3.01e-65	541	110	90.9	67.5	33.3	-
NC_044324.1:220985532-220986020	489	489	16	NC_044324.1:220985532-220986020 Gopherus evgoodei ecotype Sinaloan lineage chromosome 3, rGopEvg1_v1.p, whole genome shotgun sequence	XP_042701456.1	640	318	477	Eukaryota	Metazoa	Chordata	Chrysemys picta bellii	8478	XP_042701456.1 uncharacterized protein LOC122172724 [Chrysemys picta bellii]	6.93e-63	546	161	68.3	96.9	25.0	-
NC_044324.1:220985532-220986020	489	489	28	NC_044324.1:220985532-220986020 Gopherus evgoodei ecotype Sinaloan lineage chromosome 3, rGopEvg1_v1.p, whole genome shotgun sequence	XP_040209167.1	1504	814	967	Eukaryota	Metazoa	Chordata	Rana temporaria	8407	XP_040209167.1 uncharacterized protein LOC120940401 [Rana temporaria]	4.38e-58	525	154	61.0	94.5	10.2	-
NC_044324.1:220985532-220986020	489	489	28	NC_044324.1:220985532-220986020 Gopherus evgoodei ecotype Sinaloan lineage chromosome 3, rGopEvg1_v1.p, whole genome shotgun sequence	XP_040197512.1	1614	924	1077	Eukaryota	Metazoa	Chordata	Rana temporaria	8407	XP_040197512.1 uncharacterized protein LOC120930387 [Rana temporaria]	4.40e-58	525	154	61.0	94.5	9.5	-
NC_044324.1:220985532-220986020	489	489	1	NC_044324.1:220985532-220986020 Gopherus evgoodei ecotype Sinaloan lineage chromosome 3, rGopEvg1_v1.p, whole genome shotgun sequence	XP_041418446.1	1055	643	805	Eukaryota	Metazoa	Chordata	Xenopus laevis	8355	XP_041418446.1 uncharacterized protein LOC121393599 [Xenopus laevis]	1.15e-57	521	163	58.9	100	15.5	-
NC_044324.1:220985532-220986020	489	489	1	NC_044324.1:220985532-220986020 Gopherus evgoodei ecotype Sinaloan lineage chromosome 3, rGopEvg1_v1.p, whole genome shotgun sequence	XP_041435455.1	1368	956	1118	Eukaryota	Metazoa	Chordata	Xenopus laevis	8355	XP_041435455.1 uncharacterized protein LOC121399286 [Xenopus laevis]	1.50e-57	521	163	58.9	100	11.9	-
NC_044324.1:220985532-220986020	489	489	1	NC_044324.1:220985532-220986020 Gopherus evgoodei ecotype Sinaloan lineage chromosome 3, rGopEvg1_v1.p, whole genome shotgun sequence	XP_041424995.1	1620	936	1098	Eukaryota	Metazoa	Chordata	Xenopus laevis	8355	XP_041424995.1 uncharacterized protein LOC121395491 [Xenopus laevis]	1.52e-57	521	163	58.9	100	10.1	-
NC_044324.1:220985532-220986020	489	489	1	NC_044324.1:220985532-220986020 Gopherus evgoodei ecotype Sinaloan lineage chromosome 3, rGopEvg1_v1.p, whole genome shotgun sequence	XP_041422179.1	1623	939	1101	Eukaryota	Metazoa	Chordata	Xenopus laevis	8355	XP_041422179.1 LOW QUALITY PROTEIN: uncharacterized protein LOC121394680 [Xenopus laevis]	1.52e-57	521	163	58.9	100	10.0	-
NC_044324.1:220985532-220986020	489	489	1	NC_044324.1:220985532-220986020 Gopherus evgoodei ecotype Sinaloan lineage chromosome 3, rGopEvg1_v1.p, whole genome shotgun sequence	XP_041436006.1	1625	941	1103	Eukaryota	Metazoa	Chordata	Xenopus laevis	8355	XP_041436006.1 uncharacterized protein LOC121399419 [Xenopus laevis]	1.52e-57	521	163	58.9	100	10.0	-
NC_044324.1:220985532-220986020	489	402	55	NC_044324.1:220985532-220986020 Gopherus evgoodei ecotype Sinaloan lineage chromosome 3, rGopEvg1_v1.p, whole genome shotgun sequence	XP_048693268.1	1224	957	1072	Eukaryota	Metazoa	Chordata	Caretta caretta	8467	XP_048693268.1 unconventional myosin-Ig isoform X1 [Caretta caretta]	6.03e-56	509	116	82.8	71.2	9.5	-
NC_044324.1:220985532-220986020	489	489	1	NC_044324.1:220985532-220986020 Gopherus evgoodei ecotype Sinaloan lineage chromosome 3, rGopEvg1_v1.p, whole genome shotgun sequence	XP_031756161.1	1574	890	1052	Eukaryota	Metazoa	Chordata	Xenopus tropicalis	8364	XP_031756161.1 uncharacterized protein LOC116410219 [Xenopus tropicalis]	2.16e-55	505	163	57.1	100	10.4	-
NC_044324.1:220985532-220986020	489	489	1	NC_044324.1:220985532-220986020 Gopherus evgoodei ecotype Sinaloan lineage chromosome 3, rGopEvg1_v1.p, whole genome shotgun sequence	XP_031747840.1	1581	897	1059	Eukaryota	Metazoa	Chordata	Xenopus tropicalis	8364	XP_031747840.1 uncharacterized protein LOC116406901 [Xenopus tropicalis]	2.16e-55	505	163	57.1	100	10.3	-
NC_044324.1:220985532-220986020	489	489	1	NC_044324.1:220985532-220986020 Gopherus evgoodei ecotype Sinaloan lineage chromosome 3, rGopEvg1_v1.p, whole genome shotgun sequence	XP_012822453.3	1273	894	1056	Eukaryota	Metazoa	Chordata	Xenopus tropicalis	8364	XP_012822453.3 uncharacterized protein LOC101733107 [Xenopus tropicalis]	3.93e-55	503	163	57.1	100	12.8	-
NC_044324.1:220985532-220986020	489	489	25	NC_044324.1:220985532-220986020 Gopherus evgoodei ecotype Sinaloan lineage chromosome 3, rGopEvg1_v1.p, whole genome shotgun sequence	XP_017948839.2	1498	824	977	Eukaryota	Metazoa	Chordata	Xenopus tropicalis	8364	XP_017948839.2 uncharacterized protein LOC108647387 [Xenopus tropicalis]	1.01e-54	500	155	59.4	95.1	10.3	-
NC_044324.1:220985532-220986020	489	489	37	NC_044324.1:220985532-220986020 Gopherus evgoodei ecotype Sinaloan lineage chromosome 3, rGopEvg1_v1.p, whole genome shotgun sequence	XP_044155688.1	864	313	462	Eukaryota	Metazoa	Chordata	Bufo gargarizans	30331	XP_044155688.1 uncharacterized protein LOC122942250, partial [Bufo gargarizans]	5.13e-54	492	151	62.3	92.6	17.4	-
NC_044324.1:220985532-220986020	489	489	22	NC_044324.1:220985532-220986020 Gopherus evgoodei ecotype Sinaloan lineage chromosome 3, rGopEvg1_v1.p, whole genome shotgun sequence	KYO27808.1	460	56	211	Eukaryota	Metazoa	Chordata	Alligator mississippiensis	8496	KYO27808.1 hypothetical protein Y1Q_0013007 [Alligator mississippiensis]	6.19e-54	475	156	53.8	95.7	33.9	-
NC_044324.1:220985532-220986020	489	489	37	NC_044324.1:220985532-220986020 Gopherus evgoodei ecotype Sinaloan lineage chromosome 3, rGopEvg1_v1.p, whole genome shotgun sequence	XP_040195045.1	1353	677	826	Eukaryota	Metazoa	Chordata	Rana temporaria	8407	XP_040195045.1 uncharacterized protein LOC120928035 [Rana temporaria]	6.45e-54	494	151	60.9	92.6	11.1	-
NC_044324.1:220985532-220986020	489	489	37	NC_044324.1:220985532-220986020 Gopherus evgoodei ecotype Sinaloan lineage chromosome 3, rGopEvg1_v1.p, whole genome shotgun sequence	XP_040185767.1	1029	380	529	Eukaryota	Metazoa	Chordata	Rana temporaria	8407	XP_040185767.1 uncharacterized protein LOC120918313, partial [Rana temporaria]	9.89e-54	492	151	62.3	92.6	14.6	-
NC_044324.1:220985532-220986020	489	489	28	NC_044324.1:220985532-220986020 Gopherus evgoodei ecotype Sinaloan lineage chromosome 3, rGopEvg1_v1.p, whole genome shotgun sequence	XP_048357553.1	1273	908	1061	Eukaryota	Metazoa	Chordata	Sphaerodactylus townsendi	933632	XP_048357553.1 uncharacterized protein LOC125435398 [Sphaerodactylus townsendi]	1.19e-53	492	154	56.5	94.5	12.1	-
NC_044324.1:220985532-220986020	489	489	37	NC_044324.1:220985532-220986020 Gopherus evgoodei ecotype Sinaloan lineage chromosome 3, rGopEvg1_v1.p, whole genome shotgun sequence	XP_040200623.1	1035	380	529	Eukaryota	Metazoa	Chordata	Rana temporaria	8407	XP_040200623.1 uncharacterized protein LOC120932359, partial [Rana temporaria]	1.37e-53	491	151	62.3	92.6	14.5	-
NC_044324.1:220985532-220986020	489	489	37	NC_044324.1:220985532-220986020 Gopherus evgoodei ecotype Sinaloan lineage chromosome 3, rGopEvg1_v1.p, whole genome shotgun sequence	XP_040203728.1	1035	380	529	Eukaryota	Metazoa	Chordata	Rana temporaria	8407	XP_040203728.1 uncharacterized protein LOC120935735, partial [Rana temporaria]	1.37e-53	491	151	62.3	92.6	14.5	-
NC_044324.1:220985532-220986020	489	489	37	NC_044324.1:220985532-220986020 Gopherus evgoodei ecotype Sinaloan lineage chromosome 3, rGopEvg1_v1.p, whole genome shotgun sequence	XP_040209392.1	954	299	448	Eukaryota	Metazoa	Chordata	Rana temporaria	8407	XP_040209392.1 uncharacterized protein LOC120940532, partial [Rana temporaria]	1.51e-53	490	151	62.3	92.6	15.7	-
NC_044324.1:24521921-24522427	507	1	507	NC_044324.1:24521921-24522427 Gopherus evgoodei ecotype Sinaloan lineage chromosome 3, rGopEvg1_v1.p, whole genome shotgun sequence	KAG6932780.1	463	205	373	Eukaryota	Metazoa	Chordata	Chelydra serpentina	8475	KAG6932780.1 gag-pol fusion protein, partial [Chelydra serpentina]	2.07e-107	832	169	91.7	100	36.5	+
NC_044324.1:24521921-24522427	507	1	507	NC_044324.1:24521921-24522427 Gopherus evgoodei ecotype Sinaloan lineage chromosome 3, rGopEvg1_v1.p, whole genome shotgun sequence	KAG6937838.1	710	13	181	Eukaryota	Metazoa	Chordata	Chelydra serpentina	8475	KAG6937838.1 hypothetical protein G0U57_008248, partial [Chelydra serpentina]	8.76e-105	834	169	92.3	100	23.8	+
NC_044324.1:24521921-24522427	507	1	507	NC_044324.1:24521921-24522427 Gopherus evgoodei ecotype Sinaloan lineage chromosome 3, rGopEvg1_v1.p, whole genome shotgun sequence	KAG6926050.1	785	197	365	Eukaryota	Metazoa	Chordata	Chelydra serpentina	8475	KAG6926050.1 hypothetical protein G0U57_012864, partial [Chelydra serpentina]	1.79e-104	837	169	92.9	100	21.5	+
NC_044324.1:24521921-24522427	507	1	504	NC_044324.1:24521921-24522427 Gopherus evgoodei ecotype Sinaloan lineage chromosome 3, rGopEvg1_v1.p, whole genome shotgun sequence	XP_042701456.1	640	318	487	Eukaryota	Metazoa	Chordata	Chrysemys picta bellii	8478	XP_042701456.1 uncharacterized protein LOC122172724 [Chrysemys picta bellii]	9.64e-67	573	171	68.4	99.4	26.6	+
NC_044324.1:24521921-24522427	507	1	330	NC_044324.1:24521921-24522427 Gopherus evgoodei ecotype Sinaloan lineage chromosome 3, rGopEvg1_v1.p, whole genome shotgun sequence	KAG6927730.1	330	221	330	Eukaryota	Metazoa	Chordata	Chelydra serpentina	8475	KAG6927730.1 gag-pol fusion protein, partial [Chelydra serpentina]	2.36e-66	549	110	93.6	65.1	33.3	+
NC_044324.1:24521921-24522427	507	1	507	NC_044324.1:24521921-24522427 Gopherus evgoodei ecotype Sinaloan lineage chromosome 3, rGopEvg1_v1.p, whole genome shotgun sequence	XP_040209167.1	1504	814	982	Eukaryota	Metazoa	Chordata	Rana temporaria	8407	XP_040209167.1 uncharacterized protein LOC120940401 [Rana temporaria]	3.27e-61	549	169	59.8	100	11.2	+
NC_044324.1:24521921-24522427	507	1	507	NC_044324.1:24521921-24522427 Gopherus evgoodei ecotype Sinaloan lineage chromosome 3, rGopEvg1_v1.p, whole genome shotgun sequence	XP_040197512.1	1614	924	1092	Eukaryota	Metazoa	Chordata	Rana temporaria	8407	XP_040197512.1 uncharacterized protein LOC120930387 [Rana temporaria]	3.29e-61	549	169	59.8	100	10.5	+
NC_044324.1:24521921-24522427	507	1	507	NC_044324.1:24521921-24522427 Gopherus evgoodei ecotype Sinaloan lineage chromosome 3, rGopEvg1_v1.p, whole genome shotgun sequence	XP_041418446.1	1055	643	811	Eukaryota	Metazoa	Chordata	Xenopus laevis	8355	XP_041418446.1 uncharacterized protein LOC121393599 [Xenopus laevis]	7.46e-61	545	169	60.4	100	16.0	+
NC_044324.1:24521921-24522427	507	1	507	NC_044324.1:24521921-24522427 Gopherus evgoodei ecotype Sinaloan lineage chromosome 3, rGopEvg1_v1.p, whole genome shotgun sequence	XP_041435455.1	1368	956	1124	Eukaryota	Metazoa	Chordata	Xenopus laevis	8355	XP_041435455.1 uncharacterized protein LOC121399286 [Xenopus laevis]	1.12e-60	545	169	60.4	100	12.4	+
NC_044324.1:24521921-24522427	507	1	507	NC_044324.1:24521921-24522427 Gopherus evgoodei ecotype Sinaloan lineage chromosome 3, rGopEvg1_v1.p, whole genome shotgun sequence	XP_041424995.1	1620	936	1104	Eukaryota	Metazoa	Chordata	Xenopus laevis	8355	XP_041424995.1 uncharacterized protein LOC121395491 [Xenopus laevis]	1.14e-60	545	169	60.4	100	10.4	+
NC_044324.1:24521921-24522427	507	1	507	NC_044324.1:24521921-24522427 Gopherus evgoodei ecotype Sinaloan lineage chromosome 3, rGopEvg1_v1.p, whole genome shotgun sequence	XP_041422179.1	1623	939	1107	Eukaryota	Metazoa	Chordata	Xenopus laevis	8355	XP_041422179.1 LOW QUALITY PROTEIN: uncharacterized protein LOC121394680 [Xenopus laevis]	1.14e-60	545	169	60.4	100	10.4	+
NC_044324.1:24521921-24522427	507	1	507	NC_044324.1:24521921-24522427 Gopherus evgoodei ecotype Sinaloan lineage chromosome 3, rGopEvg1_v1.p, whole genome shotgun sequence	XP_041436006.1	1625	941	1109	Eukaryota	Metazoa	Chordata	Xenopus laevis	8355	XP_041436006.1 uncharacterized protein LOC121399419 [Xenopus laevis]	1.14e-60	545	169	60.4	100	10.4	+
NC_044324.1:24521921-24522427	507	88	438	NC_044324.1:24521921-24522427 Gopherus evgoodei ecotype Sinaloan lineage chromosome 3, rGopEvg1_v1.p, whole genome shotgun sequence	XP_048693268.1	1224	957	1073	Eukaryota	Metazoa	Chordata	Caretta caretta	8467	XP_048693268.1 unconventional myosin-Ig isoform X1 [Caretta caretta]	9.28e-60	538	117	88.9	69.2	9.6	+
NC_044324.1:24521921-24522427	507	1	507	NC_044324.1:24521921-24522427 Gopherus evgoodei ecotype Sinaloan lineage chromosome 3, rGopEvg1_v1.p, whole genome shotgun sequence	XP_031756161.1	1574	890	1058	Eukaryota	Metazoa	Chordata	Xenopus tropicalis	8364	XP_031756161.1 uncharacterized protein LOC116410219 [Xenopus tropicalis]	6.36e-59	532	169	58.0	100	10.7	+
NC_044324.1:24521921-24522427	507	1	507	NC_044324.1:24521921-24522427 Gopherus evgoodei ecotype Sinaloan lineage chromosome 3, rGopEvg1_v1.p, whole genome shotgun sequence	XP_031747840.1	1581	897	1065	Eukaryota	Metazoa	Chordata	Xenopus tropicalis	8364	XP_031747840.1 uncharacterized protein LOC116406901 [Xenopus tropicalis]	6.36e-59	532	169	58.0	100	10.7	+
NC_044324.1:24521921-24522427	507	1	507	NC_044324.1:24521921-24522427 Gopherus evgoodei ecotype Sinaloan lineage chromosome 3, rGopEvg1_v1.p, whole genome shotgun sequence	XP_012822453.3	1273	894	1062	Eukaryota	Metazoa	Chordata	Xenopus tropicalis	8364	XP_012822453.3 uncharacterized protein LOC101733107 [Xenopus tropicalis]	1.14e-58	530	169	58.0	100	13.3	+
NC_044324.1:24521921-24522427	507	1	507	NC_044324.1:24521921-24522427 Gopherus evgoodei ecotype Sinaloan lineage chromosome 3, rGopEvg1_v1.p, whole genome shotgun sequence	XP_048357553.1	1273	908	1076	Eukaryota	Metazoa	Chordata	Sphaerodactylus townsendi	933632	XP_048357553.1 uncharacterized protein LOC125435398 [Sphaerodactylus townsendi]	1.56e-58	529	169	56.8	100	13.3	+
NC_044324.1:24521921-24522427	507	1	507	NC_044324.1:24521921-24522427 Gopherus evgoodei ecotype Sinaloan lineage chromosome 3, rGopEvg1_v1.p, whole genome shotgun sequence	KYO27808.1	460	56	222	Eukaryota	Metazoa	Chordata	Alligator mississippiensis	8496	KYO27808.1 hypothetical protein Y1Q_0013007 [Alligator mississippiensis]	1.93e-58	506	169	55.6	100	36.3	+
NC_044324.1:24521921-24522427	507	1	507	NC_044324.1:24521921-24522427 Gopherus evgoodei ecotype Sinaloan lineage chromosome 3, rGopEvg1_v1.p, whole genome shotgun sequence	KYO27807.1	525	56	222	Eukaryota	Metazoa	Chordata	Alligator mississippiensis	8496	KYO27807.1 hypothetical protein Y1Q_0013007 [Alligator mississippiensis]	7.76e-58	506	169	55.6	100	31.8	+
NC_044324.1:24521921-24522427	507	1	507	NC_044324.1:24521921-24522427 Gopherus evgoodei ecotype Sinaloan lineage chromosome 3, rGopEvg1_v1.p, whole genome shotgun sequence	XP_041428794.1	901	227	395	Eukaryota	Metazoa	Chordata	Xenopus laevis	8355	XP_041428794.1 uncharacterized protein LOC121397047 [Xenopus laevis]	3.65e-57	516	169	56.2	100	18.8	+
NC_044324.1:24521921-24522427	507	1	507	NC_044324.1:24521921-24522427 Gopherus evgoodei ecotype Sinaloan lineage chromosome 3, rGopEvg1_v1.p, whole genome shotgun sequence	XP_041436504.1	1489	815	983	Eukaryota	Metazoa	Chordata	Xenopus laevis	8355	XP_041436504.1 uncharacterized protein LOC121399532 [Xenopus laevis]	9.00e-57	516	169	56.2	100	11.3	+
NC_044324.1:24521921-24522427	507	1	507	NC_044324.1:24521921-24522427 Gopherus evgoodei ecotype Sinaloan lineage chromosome 3, rGopEvg1_v1.p, whole genome shotgun sequence	XP_041427105.1	1489	815	983	Eukaryota	Metazoa	Chordata	Xenopus laevis	8355	XP_041427105.1 uncharacterized protein LOC121396330 [Xenopus laevis]	9.00e-57	516	169	56.2	100	11.3	+
NC_044324.1:24521921-24522427	507	1	507	NC_044324.1:24521921-24522427 Gopherus evgoodei ecotype Sinaloan lineage chromosome 3, rGopEvg1_v1.p, whole genome shotgun sequence	XP_041439585.1	1489	815	983	Eukaryota	Metazoa	Chordata	Xenopus laevis	8355	XP_041439585.1 uncharacterized protein LOC121400486 [Xenopus laevis]	9.00e-57	516	169	56.2	100	11.3	+
NC_044324.1:24521921-24522427	507	1	507	NC_044324.1:24521921-24522427 Gopherus evgoodei ecotype Sinaloan lineage chromosome 3, rGopEvg1_v1.p, whole genome shotgun sequence	XP_040195045.1	1353	677	844	Eukaryota	Metazoa	Chordata	Rana temporaria	8407	XP_040195045.1 uncharacterized protein LOC120928035 [Rana temporaria]	1.22e-56	515	169	57.4	100	12.4	+
NC_044324.1:24521921-24522427	507	1	507	NC_044324.1:24521921-24522427 Gopherus evgoodei ecotype Sinaloan lineage chromosome 3, rGopEvg1_v1.p, whole genome shotgun sequence	XP_031757847.1	1487	813	981	Eukaryota	Metazoa	Chordata	Xenopus tropicalis	8364	XP_031757847.1 uncharacterized protein LOC116410834 [Xenopus tropicalis]	2.28e-56	513	169	55.6	100	11.4	+
NC_044324.1:325440-325946	507	1	507	NC_044324.1:325440-325946 Gopherus evgoodei ecotype Sinaloan lineage chromosome 3, rGopEvg1_v1.p, whole genome shotgun sequence	KAG6932780.1	463	205	373	Eukaryota	Metazoa	Chordata	Chelydra serpentina	8475	KAG6932780.1 gag-pol fusion protein, partial [Chelydra serpentina]	8.93e-96	755	169	83.4	100	36.5	+
NC_044324.1:325440-325946	507	1	507	NC_044324.1:325440-325946 Gopherus evgoodei ecotype Sinaloan lineage chromosome 3, rGopEvg1_v1.p, whole genome shotgun sequence	KAG6937838.1	710	13	181	Eukaryota	Metazoa	Chordata	Chelydra serpentina	8475	KAG6937838.1 hypothetical protein G0U57_008248, partial [Chelydra serpentina]	2.58e-93	757	169	84.0	100	23.8	+
NC_044324.1:325440-325946	507	1	507	NC_044324.1:325440-325946 Gopherus evgoodei ecotype Sinaloan lineage chromosome 3, rGopEvg1_v1.p, whole genome shotgun sequence	KAG6926050.1	785	197	365	Eukaryota	Metazoa	Chordata	Chelydra serpentina	8475	KAG6926050.1 hypothetical protein G0U57_012864, partial [Chelydra serpentina]	4.57e-93	760	169	84.6	100	21.5	+
NC_044324.1:325440-325946	507	1	504	NC_044324.1:325440-325946 Gopherus evgoodei ecotype Sinaloan lineage chromosome 3, rGopEvg1_v1.p, whole genome shotgun sequence	XP_042701456.1	640	318	487	Eukaryota	Metazoa	Chordata	Chrysemys picta bellii	8478	XP_042701456.1 uncharacterized protein LOC122172724 [Chrysemys picta bellii]	9.24e-62	539	171	64.9	99.4	26.6	+
NC_044324.1:325440-325946	507	1	507	NC_044324.1:325440-325946 Gopherus evgoodei ecotype Sinaloan lineage chromosome 3, rGopEvg1_v1.p, whole genome shotgun sequence	XP_040209167.1	1504	814	982	Eukaryota	Metazoa	Chordata	Rana temporaria	8407	XP_040209167.1 uncharacterized protein LOC120940401 [Rana temporaria]	7.87e-56	509	169	56.8	100	11.2	+
NC_044324.1:325440-325946	507	1	507	NC_044324.1:325440-325946 Gopherus evgoodei ecotype Sinaloan lineage chromosome 3, rGopEvg1_v1.p, whole genome shotgun sequence	XP_040197512.1	1614	924	1092	Eukaryota	Metazoa	Chordata	Rana temporaria	8407	XP_040197512.1 uncharacterized protein LOC120930387 [Rana temporaria]	7.91e-56	509	169	56.8	100	10.5	+
NC_044324.1:325440-325946	507	1	507	NC_044324.1:325440-325946 Gopherus evgoodei ecotype Sinaloan lineage chromosome 3, rGopEvg1_v1.p, whole genome shotgun sequence	XP_041418446.1	1055	643	811	Eukaryota	Metazoa	Chordata	Xenopus laevis	8355	XP_041418446.1 uncharacterized protein LOC121393599 [Xenopus laevis]	4.17e-55	503	169	56.2	100	16.0	+
NC_044324.1:325440-325946	507	1	507	NC_044324.1:325440-325946 Gopherus evgoodei ecotype Sinaloan lineage chromosome 3, rGopEvg1_v1.p, whole genome shotgun sequence	XP_041435455.1	1368	956	1124	Eukaryota	Metazoa	Chordata	Xenopus laevis	8355	XP_041435455.1 uncharacterized protein LOC121399286 [Xenopus laevis]	5.01e-55	503	169	56.2	100	12.4	+
NC_044324.1:325440-325946	507	1	507	NC_044324.1:325440-325946 Gopherus evgoodei ecotype Sinaloan lineage chromosome 3, rGopEvg1_v1.p, whole genome shotgun sequence	XP_041424995.1	1620	936	1104	Eukaryota	Metazoa	Chordata	Xenopus laevis	8355	XP_041424995.1 uncharacterized protein LOC121395491 [Xenopus laevis]	5.07e-55	503	169	56.2	100	10.4	+
NC_044324.1:325440-325946	507	1	507	NC_044324.1:325440-325946 Gopherus evgoodei ecotype Sinaloan lineage chromosome 3, rGopEvg1_v1.p, whole genome shotgun sequence	XP_041422179.1	1623	939	1107	Eukaryota	Metazoa	Chordata	Xenopus laevis	8355	XP_041422179.1 LOW QUALITY PROTEIN: uncharacterized protein LOC121394680 [Xenopus laevis]	5.08e-55	503	169	56.2	100	10.4	+
NC_044324.1:325440-325946	507	1	507	NC_044324.1:325440-325946 Gopherus evgoodei ecotype Sinaloan lineage chromosome 3, rGopEvg1_v1.p, whole genome shotgun sequence	XP_041436006.1	1625	941	1109	Eukaryota	Metazoa	Chordata	Xenopus laevis	8355	XP_041436006.1 uncharacterized protein LOC121399419 [Xenopus laevis]	5.08e-55	503	169	56.2	100	10.4	+
NC_044324.1:325440-325946	507	1	330	NC_044324.1:325440-325946 Gopherus evgoodei ecotype Sinaloan lineage chromosome 3, rGopEvg1_v1.p, whole genome shotgun sequence	KAG6927730.1	330	221	330	Eukaryota	Metazoa	Chordata	Chelydra serpentina	8475	KAG6927730.1 gag-pol fusion protein, partial [Chelydra serpentina]	1.88e-54	470	110	80.9	65.1	33.3	+
NC_044324.1:325440-325946	507	88	438	NC_044324.1:325440-325946 Gopherus evgoodei ecotype Sinaloan lineage chromosome 3, rGopEvg1_v1.p, whole genome shotgun sequence	XP_048693268.1	1224	957	1073	Eukaryota	Metazoa	Chordata	Caretta caretta	8467	XP_048693268.1 unconventional myosin-Ig isoform X1 [Caretta caretta]	1.49e-53	492	117	82.9	69.2	9.6	+
NC_044324.1:325440-325946	507	1	507	NC_044324.1:325440-325946 Gopherus evgoodei ecotype Sinaloan lineage chromosome 3, rGopEvg1_v1.p, whole genome shotgun sequence	KYO27808.1	460	56	222	Eukaryota	Metazoa	Chordata	Alligator mississippiensis	8496	KYO27808.1 hypothetical protein Y1Q_0013007 [Alligator mississippiensis]	1.54e-53	473	169	52.7	100	36.3	+
NC_044324.1:325440-325946	507	1	507	NC_044324.1:325440-325946 Gopherus evgoodei ecotype Sinaloan lineage chromosome 3, rGopEvg1_v1.p, whole genome shotgun sequence	XP_031756161.1	1574	890	1058	Eukaryota	Metazoa	Chordata	Xenopus tropicalis	8364	XP_031756161.1 uncharacterized protein LOC116410219 [Xenopus tropicalis]	2.84e-53	490	169	54.4	100	10.7	+
NC_044324.1:325440-325946	507	1	507	NC_044324.1:325440-325946 Gopherus evgoodei ecotype Sinaloan lineage chromosome 3, rGopEvg1_v1.p, whole genome shotgun sequence	XP_031747840.1	1581	897	1065	Eukaryota	Metazoa	Chordata	Xenopus tropicalis	8364	XP_031747840.1 uncharacterized protein LOC116406901 [Xenopus tropicalis]	2.84e-53	490	169	54.4	100	10.7	+
NC_044324.1:325440-325946	507	1	507	NC_044324.1:325440-325946 Gopherus evgoodei ecotype Sinaloan lineage chromosome 3, rGopEvg1_v1.p, whole genome shotgun sequence	XP_012822453.3	1273	894	1062	Eukaryota	Metazoa	Chordata	Xenopus tropicalis	8364	XP_012822453.3 uncharacterized protein LOC101733107 [Xenopus tropicalis]	5.18e-53	488	169	54.4	100	13.3	+
NC_044324.1:325440-325946	507	1	507	NC_044324.1:325440-325946 Gopherus evgoodei ecotype Sinaloan lineage chromosome 3, rGopEvg1_v1.p, whole genome shotgun sequence	KYO27807.1	525	56	222	Eukaryota	Metazoa	Chordata	Alligator mississippiensis	8496	KYO27807.1 hypothetical protein Y1Q_0013007 [Alligator mississippiensis]	5.64e-53	473	169	52.7	100	31.8	+
NC_044324.1:325440-325946	507	1	507	NC_044324.1:325440-325946 Gopherus evgoodei ecotype Sinaloan lineage chromosome 3, rGopEvg1_v1.p, whole genome shotgun sequence	XP_048357553.1	1273	908	1076	Eukaryota	Metazoa	Chordata	Sphaerodactylus townsendi	933632	XP_048357553.1 uncharacterized protein LOC125435398 [Sphaerodactylus townsendi]	3.96e-51	474	169	52.1	100	13.3	+
NC_044324.1:325440-325946	507	1	507	NC_044324.1:325440-325946 Gopherus evgoodei ecotype Sinaloan lineage chromosome 3, rGopEvg1_v1.p, whole genome shotgun sequence	XP_041428794.1	901	227	395	Eukaryota	Metazoa	Chordata	Xenopus laevis	8355	XP_041428794.1 uncharacterized protein LOC121397047 [Xenopus laevis]	1.21e-50	469	169	51.5	100	18.8	+
NC_044324.1:325440-325946	507	1	507	NC_044324.1:325440-325946 Gopherus evgoodei ecotype Sinaloan lineage chromosome 3, rGopEvg1_v1.p, whole genome shotgun sequence	XP_017948839.2	1498	824	991	Eukaryota	Metazoa	Chordata	Xenopus tropicalis	8364	XP_017948839.2 uncharacterized protein LOC108647387 [Xenopus tropicalis]	1.39e-50	470	169	52.1	100	11.2	+
NC_044324.1:325440-325946	507	1	507	NC_044324.1:325440-325946 Gopherus evgoodei ecotype Sinaloan lineage chromosome 3, rGopEvg1_v1.p, whole genome shotgun sequence	XP_041436504.1	1489	815	983	Eukaryota	Metazoa	Chordata	Xenopus laevis	8355	XP_041436504.1 uncharacterized protein LOC121399532 [Xenopus laevis]	1.89e-50	469	169	51.5	100	11.3	+
NC_044324.1:325440-325946	507	1	507	NC_044324.1:325440-325946 Gopherus evgoodei ecotype Sinaloan lineage chromosome 3, rGopEvg1_v1.p, whole genome shotgun sequence	XP_041427105.1	1489	815	983	Eukaryota	Metazoa	Chordata	Xenopus laevis	8355	XP_041427105.1 uncharacterized protein LOC121396330 [Xenopus laevis]	1.89e-50	469	169	51.5	100	11.3	+
NC_044324.1:325440-325946	507	1	507	NC_044324.1:325440-325946 Gopherus evgoodei ecotype Sinaloan lineage chromosome 3, rGopEvg1_v1.p, whole genome shotgun sequence	XP_041439585.1	1489	815	983	Eukaryota	Metazoa	Chordata	Xenopus laevis	8355	XP_041439585.1 uncharacterized protein LOC121400486 [Xenopus laevis]	1.89e-50	469	169	51.5	100	11.3	+
NC_044324.1:325440-325946	507	1	507	NC_044324.1:325440-325946 Gopherus evgoodei ecotype Sinaloan lineage chromosome 3, rGopEvg1_v1.p, whole genome shotgun sequence	XP_031757847.1	1487	813	981	Eukaryota	Metazoa	Chordata	Xenopus tropicalis	8364	XP_031757847.1 uncharacterized protein LOC116410834 [Xenopus tropicalis]	4.79e-50	466	169	50.9	100	11.4	+
NC_044324.1:33787294-33787713	420	1	420	NC_044324.1:33787294-33787713 Gopherus evgoodei ecotype Sinaloan lineage chromosome 3, rGopEvg1_v1.p, whole genome shotgun sequence	XP_042320340.1	1028	352	491	Eukaryota	Metazoa	Chordata	Sceloporus undulatus	8520	XP_042320340.1 uncharacterized protein LOC121929090 [Sceloporus undulatus]	3.58e-56	507	140	67.9	100	13.6	+
NC_044324.1:33787294-33787713	420	1	420	NC_044324.1:33787294-33787713 Gopherus evgoodei ecotype Sinaloan lineage chromosome 3, rGopEvg1_v1.p, whole genome shotgun sequence	XP_042299875.1	1399	723	862	Eukaryota	Metazoa	Chordata	Sceloporus undulatus	8520	XP_042299875.1 uncharacterized protein LOC121917817 [Sceloporus undulatus]	4.06e-55	500	140	67.1	100	10.0	+
NC_044324.1:33787294-33787713	420	154	420	NC_044324.1:33787294-33787713 Gopherus evgoodei ecotype Sinaloan lineage chromosome 3, rGopEvg1_v1.p, whole genome shotgun sequence	XP_048688258.1	208	7	95	Eukaryota	Metazoa	Chordata	Caretta caretta	8467	XP_048688258.1 uncharacterized protein LOC125627788 isoform X2 [Caretta caretta]	6.29e-42	374	89	82.0	63.6	42.8	+
NC_044324.1:33787294-33787713	420	154	420	NC_044324.1:33787294-33787713 Gopherus evgoodei ecotype Sinaloan lineage chromosome 3, rGopEvg1_v1.p, whole genome shotgun sequence	XP_048688257.1	212	7	95	Eukaryota	Metazoa	Chordata	Caretta caretta	8467	XP_048688257.1 uncharacterized protein LOC125627788 isoform X1 [Caretta caretta]	7.05e-42	374	89	82.0	63.6	42.0	+
NC_044324.1:33787294-33787713	420	193	420	NC_044324.1:33787294-33787713 Gopherus evgoodei ecotype Sinaloan lineage chromosome 3, rGopEvg1_v1.p, whole genome shotgun sequence	XP_044848615.1	202	2	77	Eukaryota	Metazoa	Chordata	Mauremys mutica	74926	XP_044848615.1 uncharacterized protein LOC123352486 [Mauremys mutica]	1.59e-38	351	76	89.5	54.3	37.6	+
NC_044324.1:33787294-33787713	420	1	420	NC_044324.1:33787294-33787713 Gopherus evgoodei ecotype Sinaloan lineage chromosome 3, rGopEvg1_v1.p, whole genome shotgun sequence	KAG6932780.1	463	205	344	Eukaryota	Metazoa	Chordata	Chelydra serpentina	8475	KAG6932780.1 gag-pol fusion protein, partial [Chelydra serpentina]	1.64e-36	354	140	46.4	100	30.2	+
NC_044324.1:33787294-33787713	420	1	420	NC_044324.1:33787294-33787713 Gopherus evgoodei ecotype Sinaloan lineage chromosome 3, rGopEvg1_v1.p, whole genome shotgun sequence	XP_023812443.1	1174	499	639	Eukaryota	Metazoa	Chordata	Oryzias latipes	8090	XP_023812443.1 uncharacterized protein LOC111947659 [Oryzias latipes]	5.31e-36	358	141	49.6	100	12.0	+
NC_044324.1:33787294-33787713	420	1	420	NC_044324.1:33787294-33787713 Gopherus evgoodei ecotype Sinaloan lineage chromosome 3, rGopEvg1_v1.p, whole genome shotgun sequence	XP_036065872.1	1207	532	672	Eukaryota	Metazoa	Chordata	Oryzias melastigma	30732	XP_036065872.1 uncharacterized protein LOC118598010 [Oryzias melastigma]	5.32e-36	358	141	50.4	100	11.7	+
NC_044324.1:33787294-33787713	420	1	420	NC_044324.1:33787294-33787713 Gopherus evgoodei ecotype Sinaloan lineage chromosome 3, rGopEvg1_v1.p, whole genome shotgun sequence	XP_023804746.1	1275	600	740	Eukaryota	Metazoa	Chordata	Oryzias latipes	8090	XP_023804746.1 uncharacterized protein LOC111946338 [Oryzias latipes]	5.34e-36	358	141	49.6	100	11.1	+
NC_044324.1:33787294-33787713	420	1	420	NC_044324.1:33787294-33787713 Gopherus evgoodei ecotype Sinaloan lineage chromosome 3, rGopEvg1_v1.p, whole genome shotgun sequence	XP_023807869.1	1275	600	740	Eukaryota	Metazoa	Chordata	Oryzias latipes	8090	XP_023807869.1 uncharacterized protein LOC111946905 [Oryzias latipes]	5.34e-36	358	141	49.6	100	11.1	+
NC_044324.1:33787294-33787713	420	1	420	NC_044324.1:33787294-33787713 Gopherus evgoodei ecotype Sinaloan lineage chromosome 3, rGopEvg1_v1.p, whole genome shotgun sequence	XP_026107451.1	1040	357	497	Eukaryota	Metazoa	Chordata	Carassius auratus	7957	XP_026107451.1 uncharacterized protein LOC113079405 [Carassius auratus]	9.79e-36	356	141	50.4	100	13.6	+
NC_044324.1:33787294-33787713	420	1	420	NC_044324.1:33787294-33787713 Gopherus evgoodei ecotype Sinaloan lineage chromosome 3, rGopEvg1_v1.p, whole genome shotgun sequence	KAG6926050.1	785	197	336	Eukaryota	Metazoa	Chordata	Chelydra serpentina	8475	KAG6926050.1 hypothetical protein G0U57_012864, partial [Chelydra serpentina]	1.18e-35	355	140	47.1	100	17.8	+
NC_044324.1:33787294-33787713	420	1	420	NC_044324.1:33787294-33787713 Gopherus evgoodei ecotype Sinaloan lineage chromosome 3, rGopEvg1_v1.p, whole genome shotgun sequence	XP_042585385.1	1436	753	893	Eukaryota	Metazoa	Chordata	Cyprinus carpio	7962	XP_042585385.1 uncharacterized protein LOC109082538 [Cyprinus carpio]	1.36e-35	355	141	50.4	100	9.8	+
NC_044324.1:33787294-33787713	420	1	420	NC_044324.1:33787294-33787713 Gopherus evgoodei ecotype Sinaloan lineage chromosome 3, rGopEvg1_v1.p, whole genome shotgun sequence	KAG6937838.1	710	13	152	Eukaryota	Metazoa	Chordata	Chelydra serpentina	8475	KAG6937838.1 hypothetical protein G0U57_008248, partial [Chelydra serpentina]	2.54e-35	352	140	46.4	100	19.7	+
NC_044324.1:33787294-33787713	420	1	420	NC_044324.1:33787294-33787713 Gopherus evgoodei ecotype Sinaloan lineage chromosome 3, rGopEvg1_v1.p, whole genome shotgun sequence	TWW71979.1	641	391	529	Eukaryota	Metazoa	Chordata	Takifugu flavidus	433684	TWW71979.1 SCAN domain-containing protein [Takifugu flavidus]	4.88e-35	349	140	47.1	100	21.7	+
NC_044324.1:33787294-33787713	420	1	411	NC_044324.1:33787294-33787713 Gopherus evgoodei ecotype Sinaloan lineage chromosome 3, rGopEvg1_v1.p, whole genome shotgun sequence	XP_012822453.3	1273	894	1030	Eukaryota	Metazoa	Chordata	Xenopus tropicalis	8364	XP_012822453.3 uncharacterized protein LOC101733107 [Xenopus tropicalis]	6.39e-35	350	137	46.0	97.9	10.8	+
NC_044324.1:33787294-33787713	420	1	420	NC_044324.1:33787294-33787713 Gopherus evgoodei ecotype Sinaloan lineage chromosome 3, rGopEvg1_v1.p, whole genome shotgun sequence	XP_026095118.1	1348	665	805	Eukaryota	Metazoa	Chordata	Carassius auratus	7957	XP_026095118.1 uncharacterized protein LOC113067092 [Carassius auratus]	6.41e-35	350	141	49.6	100	10.5	+
NC_044324.1:33787294-33787713	420	1	420	NC_044324.1:33787294-33787713 Gopherus evgoodei ecotype Sinaloan lineage chromosome 3, rGopEvg1_v1.p, whole genome shotgun sequence	XP_039475460.1	1477	803	943	Eukaryota	Metazoa	Chordata	Oreochromis aureus	47969	XP_039475460.1 uncharacterized protein LOC120442647 [Oreochromis aureus]	6.44e-35	350	141	48.2	100	9.5	+
NC_044324.1:33787294-33787713	420	1	420	NC_044324.1:33787294-33787713 Gopherus evgoodei ecotype Sinaloan lineage chromosome 3, rGopEvg1_v1.p, whole genome shotgun sequence	XP_026016491.1	1322	805	945	Eukaryota	Metazoa	Chordata	Astatotilapia calliptera	8154	XP_026016491.1 uncharacterized protein LOC113017556 [Astatotilapia calliptera]	8.73e-35	349	141	48.2	100	10.7	+
NC_044324.1:33787294-33787713	420	1	411	NC_044324.1:33787294-33787713 Gopherus evgoodei ecotype Sinaloan lineage chromosome 3, rGopEvg1_v1.p, whole genome shotgun sequence	XP_031756161.1	1574	890	1026	Eukaryota	Metazoa	Chordata	Xenopus tropicalis	8364	XP_031756161.1 uncharacterized protein LOC116410219 [Xenopus tropicalis]	8.82e-35	349	137	46.0	97.9	8.7	+
NC_044324.1:33787294-33787713	420	1	411	NC_044324.1:33787294-33787713 Gopherus evgoodei ecotype Sinaloan lineage chromosome 3, rGopEvg1_v1.p, whole genome shotgun sequence	XP_031747840.1	1581	897	1033	Eukaryota	Metazoa	Chordata	Xenopus tropicalis	8364	XP_031747840.1 uncharacterized protein LOC116406901 [Xenopus tropicalis]	8.82e-35	349	137	46.0	97.9	8.7	+
NC_044324.1:33787294-33787713	420	1	420	NC_044324.1:33787294-33787713 Gopherus evgoodei ecotype Sinaloan lineage chromosome 3, rGopEvg1_v1.p, whole genome shotgun sequence	XP_040195045.1	1353	677	815	Eukaryota	Metazoa	Chordata	Rana temporaria	8407	XP_040195045.1 uncharacterized protein LOC120928035 [Rana temporaria]	1.63e-34	347	140	48.6	100	10.3	+
NC_044324.1:33787294-33787713	420	1	420	NC_044324.1:33787294-33787713 Gopherus evgoodei ecotype Sinaloan lineage chromosome 3, rGopEvg1_v1.p, whole genome shotgun sequence	XP_043981200.1	789	433	573	Eukaryota	Metazoa	Chordata	Gambusia affinis	33528	XP_043981200.1 uncharacterized protein LOC122835850 [Gambusia affinis]	1.99e-34	346	141	46.8	100	17.9	+
NC_044324.1:33787294-33787713	420	1	420	NC_044324.1:33787294-33787713 Gopherus evgoodei ecotype Sinaloan lineage chromosome 3, rGopEvg1_v1.p, whole genome shotgun sequence	XP_044155688.1	864	313	451	Eukaryota	Metazoa	Chordata	Bufo gargarizans	30331	XP_044155688.1 uncharacterized protein LOC122942250, partial [Bufo gargarizans]	2.11e-34	346	140	46.4	100	16.1	+
NC_044324.1:33787294-33787713	420	1	420	NC_044324.1:33787294-33787713 Gopherus evgoodei ecotype Sinaloan lineage chromosome 3, rGopEvg1_v1.p, whole genome shotgun sequence	XP_025756307.1	926	536	676	Eukaryota	Metazoa	Chordata	Oreochromis niloticus	8128	XP_025756307.1 uncharacterized protein LOC109195385 [Oreochromis niloticus]	2.15e-34	346	141	48.2	100	15.2	+
NC_044324.1:35407288-35407746	459	459	1	NC_044324.1:35407288-35407746 Gopherus evgoodei ecotype Sinaloan lineage chromosome 3, rGopEvg1_v1.p, whole genome shotgun sequence	XP_042320340.1	1028	368	520	Eukaryota	Metazoa	Chordata	Sceloporus undulatus	8520	XP_042320340.1 uncharacterized protein LOC121929090 [Sceloporus undulatus]	1.48e-58	526	153	64.7	100	14.9	-
NC_044324.1:35407288-35407746	459	459	1	NC_044324.1:35407288-35407746 Gopherus evgoodei ecotype Sinaloan lineage chromosome 3, rGopEvg1_v1.p, whole genome shotgun sequence	XP_042299875.1	1399	739	891	Eukaryota	Metazoa	Chordata	Sceloporus undulatus	8520	XP_042299875.1 uncharacterized protein LOC121917817 [Sceloporus undulatus]	4.01e-58	524	153	64.7	100	10.9	-
NC_044324.1:35407288-35407746	459	354	1	NC_044324.1:35407288-35407746 Gopherus evgoodei ecotype Sinaloan lineage chromosome 3, rGopEvg1_v1.p, whole genome shotgun sequence	XP_048688258.1	208	7	124	Eukaryota	Metazoa	Chordata	Caretta caretta	8467	XP_048688258.1 uncharacterized protein LOC125627788 isoform X2 [Caretta caretta]	5.15e-57	475	118	78.8	77.1	56.7	-
NC_044324.1:35407288-35407746	459	354	1	NC_044324.1:35407288-35407746 Gopherus evgoodei ecotype Sinaloan lineage chromosome 3, rGopEvg1_v1.p, whole genome shotgun sequence	XP_048688257.1	212	7	124	Eukaryota	Metazoa	Chordata	Caretta caretta	8467	XP_048688257.1 uncharacterized protein LOC125627788 isoform X1 [Caretta caretta]	5.83e-57	475	118	78.8	77.1	55.7	-
NC_044324.1:35407288-35407746	459	315	1	NC_044324.1:35407288-35407746 Gopherus evgoodei ecotype Sinaloan lineage chromosome 3, rGopEvg1_v1.p, whole genome shotgun sequence	XP_044848615.1	202	2	106	Eukaryota	Metazoa	Chordata	Mauremys mutica	74926	XP_044848615.1 uncharacterized protein LOC123352486 [Mauremys mutica]	4.33e-52	442	105	83.8	68.6	52.0	-
NC_044324.1:35407288-35407746	459	459	1	NC_044324.1:35407288-35407746 Gopherus evgoodei ecotype Sinaloan lineage chromosome 3, rGopEvg1_v1.p, whole genome shotgun sequence	KAG6932780.1	463	221	373	Eukaryota	Metazoa	Chordata	Chelydra serpentina	8475	KAG6932780.1 gag-pol fusion protein, partial [Chelydra serpentina]	6.42e-39	372	153	45.8	100	33.0	-
NC_044324.1:35407288-35407746	459	459	1	NC_044324.1:35407288-35407746 Gopherus evgoodei ecotype Sinaloan lineage chromosome 3, rGopEvg1_v1.p, whole genome shotgun sequence	XP_012822453.3	1273	910	1062	Eukaryota	Metazoa	Chordata	Xenopus tropicalis	8364	XP_012822453.3 uncharacterized protein LOC101733107 [Xenopus tropicalis]	4.51e-38	375	153	43.1	100	12.0	-
NC_044324.1:35407288-35407746	459	459	1	NC_044324.1:35407288-35407746 Gopherus evgoodei ecotype Sinaloan lineage chromosome 3, rGopEvg1_v1.p, whole genome shotgun sequence	XP_031756161.1	1574	906	1058	Eukaryota	Metazoa	Chordata	Xenopus tropicalis	8364	XP_031756161.1 uncharacterized protein LOC116410219 [Xenopus tropicalis]	6.24e-38	374	153	43.1	100	9.7	-
NC_044324.1:35407288-35407746	459	459	1	NC_044324.1:35407288-35407746 Gopherus evgoodei ecotype Sinaloan lineage chromosome 3, rGopEvg1_v1.p, whole genome shotgun sequence	XP_031747840.1	1581	913	1065	Eukaryota	Metazoa	Chordata	Xenopus tropicalis	8364	XP_031747840.1 uncharacterized protein LOC116406901 [Xenopus tropicalis]	6.24e-38	374	153	43.1	100	9.7	-
NC_044324.1:35407288-35407746	459	459	1	NC_044324.1:35407288-35407746 Gopherus evgoodei ecotype Sinaloan lineage chromosome 3, rGopEvg1_v1.p, whole genome shotgun sequence	KAG6926050.1	785	213	365	Eukaryota	Metazoa	Chordata	Chelydra serpentina	8475	KAG6926050.1 hypothetical protein G0U57_012864, partial [Chelydra serpentina]	6.79e-38	373	153	46.4	100	19.5	-
NC_044324.1:35407288-35407746	459	459	1	NC_044324.1:35407288-35407746 Gopherus evgoodei ecotype Sinaloan lineage chromosome 3, rGopEvg1_v1.p, whole genome shotgun sequence	KAG6937838.1	710	29	181	Eukaryota	Metazoa	Chordata	Chelydra serpentina	8475	KAG6937838.1 hypothetical protein G0U57_008248, partial [Chelydra serpentina]	1.37e-37	370	153	45.8	100	21.5	-
NC_044324.1:35407288-35407746	459	459	1	NC_044324.1:35407288-35407746 Gopherus evgoodei ecotype Sinaloan lineage chromosome 3, rGopEvg1_v1.p, whole genome shotgun sequence	XP_040209167.1	1504	830	982	Eukaryota	Metazoa	Chordata	Rana temporaria	8407	XP_040209167.1 uncharacterized protein LOC120940401 [Rana temporaria]	1.38e-36	364	153	43.8	100	10.2	-
NC_044324.1:35407288-35407746	459	459	1	NC_044324.1:35407288-35407746 Gopherus evgoodei ecotype Sinaloan lineage chromosome 3, rGopEvg1_v1.p, whole genome shotgun sequence	XP_040197512.1	1614	940	1092	Eukaryota	Metazoa	Chordata	Rana temporaria	8407	XP_040197512.1 uncharacterized protein LOC120930387 [Rana temporaria]	1.39e-36	364	153	43.8	100	9.5	-
NC_044324.1:35407288-35407746	459	459	1	NC_044324.1:35407288-35407746 Gopherus evgoodei ecotype Sinaloan lineage chromosome 3, rGopEvg1_v1.p, whole genome shotgun sequence	XP_039475460.1	1477	819	972	Eukaryota	Metazoa	Chordata	Oreochromis aureus	47969	XP_039475460.1 uncharacterized protein LOC120442647 [Oreochromis aureus]	2.56e-36	362	154	47.4	100	10.4	-
NC_044324.1:35407288-35407746	459	459	1	NC_044324.1:35407288-35407746 Gopherus evgoodei ecotype Sinaloan lineage chromosome 3, rGopEvg1_v1.p, whole genome shotgun sequence	TWW71979.1	641	407	558	Eukaryota	Metazoa	Chordata	Takifugu flavidus	433684	TWW71979.1 SCAN domain-containing protein [Takifugu flavidus]	3.20e-36	359	153	45.1	100	23.7	-
NC_044324.1:35407288-35407746	459	459	1	NC_044324.1:35407288-35407746 Gopherus evgoodei ecotype Sinaloan lineage chromosome 3, rGopEvg1_v1.p, whole genome shotgun sequence	XP_048357553.1	1273	924	1076	Eukaryota	Metazoa	Chordata	Sphaerodactylus townsendi	933632	XP_048357553.1 uncharacterized protein LOC125435398 [Sphaerodactylus townsendi]	3.46e-36	361	153	45.1	100	12.0	-
NC_044324.1:35407288-35407746	459	459	1	NC_044324.1:35407288-35407746 Gopherus evgoodei ecotype Sinaloan lineage chromosome 3, rGopEvg1_v1.p, whole genome shotgun sequence	XP_041418446.1	1055	659	811	Eukaryota	Metazoa	Chordata	Xenopus laevis	8355	XP_041418446.1 uncharacterized protein LOC121393599 [Xenopus laevis]	6.32e-36	359	153	43.1	100	14.5	-
NC_044324.1:35407288-35407746	459	459	1	NC_044324.1:35407288-35407746 Gopherus evgoodei ecotype Sinaloan lineage chromosome 3, rGopEvg1_v1.p, whole genome shotgun sequence	XP_041435455.1	1368	972	1124	Eukaryota	Metazoa	Chordata	Xenopus laevis	8355	XP_041435455.1 uncharacterized protein LOC121399286 [Xenopus laevis]	6.46e-36	359	153	43.1	100	11.2	-
NC_044324.1:35407288-35407746	459	459	1	NC_044324.1:35407288-35407746 Gopherus evgoodei ecotype Sinaloan lineage chromosome 3, rGopEvg1_v1.p, whole genome shotgun sequence	XP_041424995.1	1620	952	1104	Eukaryota	Metazoa	Chordata	Xenopus laevis	8355	XP_041424995.1 uncharacterized protein LOC121395491 [Xenopus laevis]	6.53e-36	359	153	43.1	100	9.4	-
NC_044324.1:35407288-35407746	459	459	1	NC_044324.1:35407288-35407746 Gopherus evgoodei ecotype Sinaloan lineage chromosome 3, rGopEvg1_v1.p, whole genome shotgun sequence	XP_041422179.1	1623	955	1107	Eukaryota	Metazoa	Chordata	Xenopus laevis	8355	XP_041422179.1 LOW QUALITY PROTEIN: uncharacterized protein LOC121394680 [Xenopus laevis]	6.53e-36	359	153	43.1	100	9.4	-
NC_044324.1:35407288-35407746	459	459	1	NC_044324.1:35407288-35407746 Gopherus evgoodei ecotype Sinaloan lineage chromosome 3, rGopEvg1_v1.p, whole genome shotgun sequence	XP_041436006.1	1625	957	1109	Eukaryota	Metazoa	Chordata	Xenopus laevis	8355	XP_041436006.1 uncharacterized protein LOC121399419 [Xenopus laevis]	6.53e-36	359	153	43.1	100	9.4	-
NC_044324.1:35407288-35407746	459	459	1	NC_044324.1:35407288-35407746 Gopherus evgoodei ecotype Sinaloan lineage chromosome 3, rGopEvg1_v1.p, whole genome shotgun sequence	XP_040195045.1	1353	692	844	Eukaryota	Metazoa	Chordata	Rana temporaria	8407	XP_040195045.1 uncharacterized protein LOC120928035 [Rana temporaria]	8.80e-36	358	153	45.1	100	11.3	-
NC_044324.1:35407288-35407746	459	459	1	NC_044324.1:35407288-35407746 Gopherus evgoodei ecotype Sinaloan lineage chromosome 3, rGopEvg1_v1.p, whole genome shotgun sequence	XP_048339157.1	1285	775	927	Eukaryota	Metazoa	Chordata	Sphaerodactylus townsendi	933632	XP_048339157.1 uncharacterized protein LOC125425633 [Sphaerodactylus townsendi]	1.19e-35	357	153	44.4	100	11.9	-
NC_044324.1:35407288-35407746	459	459	1	NC_044324.1:35407288-35407746 Gopherus evgoodei ecotype Sinaloan lineage chromosome 3, rGopEvg1_v1.p, whole genome shotgun sequence	XP_039870457.1	1512	845	996	Eukaryota	Metazoa	Chordata	Simochromis diagramma	43689	XP_039870457.1 uncharacterized protein LOC120723181 [Simochromis diagramma]	1.21e-35	357	153	45.8	100	10.1	-
NC_044324.1:35407288-35407746	459	459	1	NC_044324.1:35407288-35407746 Gopherus evgoodei ecotype Sinaloan lineage chromosome 3, rGopEvg1_v1.p, whole genome shotgun sequence	XP_031417902.1	1301	645	797	Eukaryota	Metazoa	Chordata	Clupea harengus	7950	XP_031417902.1 uncharacterized protein LOC116219098 [Clupea harengus]	4.13e-35	353	153	44.4	100	11.8	-
NC_044324.1:35546047-35546421	375	1	375	NC_044324.1:35546047-35546421 Gopherus evgoodei ecotype Sinaloan lineage chromosome 3, rGopEvg1_v1.p, whole genome shotgun sequence	XP_042320340.1	1028	367	491	Eukaryota	Metazoa	Chordata	Sceloporus undulatus	8520	XP_042320340.1 uncharacterized protein LOC121929090 [Sceloporus undulatus]	8.74e-42	399	125	61.6	100	12.2	+
NC_044324.1:35546047-35546421	375	1	375	NC_044324.1:35546047-35546421 Gopherus evgoodei ecotype Sinaloan lineage chromosome 3, rGopEvg1_v1.p, whole genome shotgun sequence	XP_042299875.1	1399	738	862	Eukaryota	Metazoa	Chordata	Sceloporus undulatus	8520	XP_042299875.1 uncharacterized protein LOC121917817 [Sceloporus undulatus]	1.07e-40	391	125	60.8	100	8.9	+
NC_044324.1:35546047-35546421	375	148	375	NC_044324.1:35546047-35546421 Gopherus evgoodei ecotype Sinaloan lineage chromosome 3, rGopEvg1_v1.p, whole genome shotgun sequence	XP_044848615.1	202	2	77	Eukaryota	Metazoa	Chordata	Mauremys mutica	74926	XP_044848615.1 uncharacterized protein LOC123352486 [Mauremys mutica]	3.33e-36	334	76	88.2	60.8	37.6	+
NC_044324.1:35546047-35546421	375	109	375	NC_044324.1:35546047-35546421 Gopherus evgoodei ecotype Sinaloan lineage chromosome 3, rGopEvg1_v1.p, whole genome shotgun sequence	XP_048688258.1	208	7	95	Eukaryota	Metazoa	Chordata	Caretta caretta	8467	XP_048688258.1 uncharacterized protein LOC125627788 isoform X2 [Caretta caretta]	7.88e-36	332	89	76.4	71.2	42.8	+
NC_044324.1:35546047-35546421	375	109	375	NC_044324.1:35546047-35546421 Gopherus evgoodei ecotype Sinaloan lineage chromosome 3, rGopEvg1_v1.p, whole genome shotgun sequence	XP_048688257.1	212	7	95	Eukaryota	Metazoa	Chordata	Caretta caretta	8467	XP_048688257.1 uncharacterized protein LOC125627788 isoform X1 [Caretta caretta]	8.80e-36	332	89	76.4	71.2	42.0	+
NC_044324.1:35546047-35546421	375	1	375	NC_044324.1:35546047-35546421 Gopherus evgoodei ecotype Sinaloan lineage chromosome 3, rGopEvg1_v1.p, whole genome shotgun sequence	XP_040195045.1	1353	691	815	Eukaryota	Metazoa	Chordata	Rana temporaria	8407	XP_040195045.1 uncharacterized protein LOC120928035 [Rana temporaria]	1.26e-27	294	125	46.4	100	9.2	+
NC_044324.1:35546047-35546421	375	1	375	NC_044324.1:35546047-35546421 Gopherus evgoodei ecotype Sinaloan lineage chromosome 3, rGopEvg1_v1.p, whole genome shotgun sequence	XP_044155688.1	864	327	451	Eukaryota	Metazoa	Chordata	Bufo gargarizans	30331	XP_044155688.1 uncharacterized protein LOC122942250, partial [Bufo gargarizans]	1.67e-27	293	125	43.2	100	14.5	+
NC_044324.1:35546047-35546421	375	1	375	NC_044324.1:35546047-35546421 Gopherus evgoodei ecotype Sinaloan lineage chromosome 3, rGopEvg1_v1.p, whole genome shotgun sequence	XP_040209167.1	1504	829	953	Eukaryota	Metazoa	Chordata	Rana temporaria	8407	XP_040209167.1 uncharacterized protein LOC120940401 [Rana temporaria]	2.08e-26	285	125	40.8	100	8.3	+
NC_044324.1:35546047-35546421	375	1	375	NC_044324.1:35546047-35546421 Gopherus evgoodei ecotype Sinaloan lineage chromosome 3, rGopEvg1_v1.p, whole genome shotgun sequence	XP_040197512.1	1614	939	1063	Eukaryota	Metazoa	Chordata	Rana temporaria	8407	XP_040197512.1 uncharacterized protein LOC120930387 [Rana temporaria]	2.08e-26	285	125	40.8	100	7.7	+
NC_044324.1:35546047-35546421	375	1	375	NC_044324.1:35546047-35546421 Gopherus evgoodei ecotype Sinaloan lineage chromosome 3, rGopEvg1_v1.p, whole genome shotgun sequence	XP_026107451.1	1040	372	497	Eukaryota	Metazoa	Chordata	Carassius auratus	7957	XP_026107451.1 uncharacterized protein LOC113079405 [Carassius auratus]	7.04e-26	281	126	46.8	100	12.1	+
NC_044324.1:35546047-35546421	375	1	375	NC_044324.1:35546047-35546421 Gopherus evgoodei ecotype Sinaloan lineage chromosome 3, rGopEvg1_v1.p, whole genome shotgun sequence	XP_042585385.1	1436	768	893	Eukaryota	Metazoa	Chordata	Cyprinus carpio	7962	XP_042585385.1 uncharacterized protein LOC109082538 [Cyprinus carpio]	9.78e-26	280	126	46.8	100	8.8	+
NC_044324.1:35546047-35546421	375	1	375	NC_044324.1:35546047-35546421 Gopherus evgoodei ecotype Sinaloan lineage chromosome 3, rGopEvg1_v1.p, whole genome shotgun sequence	XP_044857945.1	1055	396	520	Eukaryota	Metazoa	Chordata	Mauremys mutica	74926	XP_044857945.1 LOW QUALITY PROTEIN: uncharacterized protein LOC123361837 [Mauremys mutica]	2.44e-25	277	125	40.0	100	11.8	+
NC_044324.1:35546047-35546421	375	1	375	NC_044324.1:35546047-35546421 Gopherus evgoodei ecotype Sinaloan lineage chromosome 3, rGopEvg1_v1.p, whole genome shotgun sequence	XP_044857956.1	1055	396	520	Eukaryota	Metazoa	Chordata	Mauremys mutica	74926	XP_044857956.1 LOW QUALITY PROTEIN: uncharacterized protein LOC123361847 [Mauremys mutica]	2.44e-25	277	125	40.0	100	11.8	+
NC_044324.1:35546047-35546421	375	1	375	NC_044324.1:35546047-35546421 Gopherus evgoodei ecotype Sinaloan lineage chromosome 3, rGopEvg1_v1.p, whole genome shotgun sequence	KXJ24066.1	799	180	302	Eukaryota	Metazoa	Cnidaria	Exaiptasia diaphana	2652724	KXJ24066.1 Transposon Ty3-I Gag-Pol polyprotein [Exaiptasia diaphana]	3.25e-25	276	125	44.8	100	15.4	+
NC_044324.1:35546047-35546421	375	1	375	NC_044324.1:35546047-35546421 Gopherus evgoodei ecotype Sinaloan lineage chromosome 3, rGopEvg1_v1.p, whole genome shotgun sequence	XP_041418446.1	1055	658	782	Eukaryota	Metazoa	Chordata	Xenopus laevis	8355	XP_041418446.1 uncharacterized protein LOC121393599 [Xenopus laevis]	3.33e-25	276	125	40.8	100	11.8	+
NC_044324.1:35546047-35546421	375	1	375	NC_044324.1:35546047-35546421 Gopherus evgoodei ecotype Sinaloan lineage chromosome 3, rGopEvg1_v1.p, whole genome shotgun sequence	KXJ19844.1	1140	731	853	Eukaryota	Metazoa	Cnidaria	Exaiptasia diaphana	2652724	KXJ19844.1 Transposon Ty3-I Gag-Pol polyprotein [Exaiptasia diaphana]	3.34e-25	276	125	44.8	100	10.8	+
NC_044324.1:35546047-35546421	375	1	375	NC_044324.1:35546047-35546421 Gopherus evgoodei ecotype Sinaloan lineage chromosome 3, rGopEvg1_v1.p, whole genome shotgun sequence	XP_041435455.1	1368	971	1095	Eukaryota	Metazoa	Chordata	Xenopus laevis	8355	XP_041435455.1 uncharacterized protein LOC121399286 [Xenopus laevis]	3.38e-25	276	125	40.8	100	9.1	+
NC_044324.1:35546047-35546421	375	1	375	NC_044324.1:35546047-35546421 Gopherus evgoodei ecotype Sinaloan lineage chromosome 3, rGopEvg1_v1.p, whole genome shotgun sequence	KXJ06669.1	1542	880	1002	Eukaryota	Metazoa	Cnidaria	Exaiptasia diaphana	2652724	KXJ06669.1 Retrovirus-related Pol polyprotein from transposon 17.6 [Exaiptasia diaphana]	3.40e-25	276	125	44.8	100	8.0	+
NC_044324.1:35546047-35546421	375	1	375	NC_044324.1:35546047-35546421 Gopherus evgoodei ecotype Sinaloan lineage chromosome 3, rGopEvg1_v1.p, whole genome shotgun sequence	XP_041424995.1	1620	951	1075	Eukaryota	Metazoa	Chordata	Xenopus laevis	8355	XP_041424995.1 uncharacterized protein LOC121395491 [Xenopus laevis]	3.40e-25	276	125	40.8	100	7.7	+
NC_044324.1:35546047-35546421	375	1	375	NC_044324.1:35546047-35546421 Gopherus evgoodei ecotype Sinaloan lineage chromosome 3, rGopEvg1_v1.p, whole genome shotgun sequence	XP_041422179.1	1623	954	1078	Eukaryota	Metazoa	Chordata	Xenopus laevis	8355	XP_041422179.1 LOW QUALITY PROTEIN: uncharacterized protein LOC121394680 [Xenopus laevis]	3.40e-25	276	125	40.8	100	7.7	+
NC_044324.1:35546047-35546421	375	1	375	NC_044324.1:35546047-35546421 Gopherus evgoodei ecotype Sinaloan lineage chromosome 3, rGopEvg1_v1.p, whole genome shotgun sequence	XP_041436006.1	1625	956	1080	Eukaryota	Metazoa	Chordata	Xenopus laevis	8355	XP_041436006.1 uncharacterized protein LOC121399419 [Xenopus laevis]	3.40e-25	276	125	40.8	100	7.7	+
NC_044324.1:35546047-35546421	375	1	375	NC_044324.1:35546047-35546421 Gopherus evgoodei ecotype Sinaloan lineage chromosome 3, rGopEvg1_v1.p, whole genome shotgun sequence	XP_031417902.1	1301	644	768	Eukaryota	Metazoa	Chordata	Clupea harengus	7950	XP_031417902.1 uncharacterized protein LOC116219098 [Clupea harengus]	4.59e-25	275	125	43.2	100	9.6	+
NC_044324.1:35546047-35546421	375	1	375	NC_044324.1:35546047-35546421 Gopherus evgoodei ecotype Sinaloan lineage chromosome 3, rGopEvg1_v1.p, whole genome shotgun sequence	XP_026095118.1	1348	680	805	Eukaryota	Metazoa	Chordata	Carassius auratus	7957	XP_026095118.1 uncharacterized protein LOC113067092 [Carassius auratus]	4.60e-25	275	126	46.0	100	9.3	+
NC_044324.1:35546047-35546421	375	1	375	NC_044324.1:35546047-35546421 Gopherus evgoodei ecotype Sinaloan lineage chromosome 3, rGopEvg1_v1.p, whole genome shotgun sequence	XP_044856904.1	1159	500	624	Eukaryota	Metazoa	Chordata	Mauremys mutica	74926	XP_044856904.1 uncharacterized protein LOC123358665 [Mauremys mutica]	6.23e-25	274	125	39.2	100	10.8	+
NC_044324.1:35546047-35546421	375	1	375	NC_044324.1:35546047-35546421 Gopherus evgoodei ecotype Sinaloan lineage chromosome 3, rGopEvg1_v1.p, whole genome shotgun sequence	TWW71979.1	641	406	529	Eukaryota	Metazoa	Chordata	Takifugu flavidus	433684	TWW71979.1 SCAN domain-containing protein [Takifugu flavidus]	7.68e-25	273	125	42.4	100	19.3	+
NC_044324.1:36498833-36499264	432	79	432	NC_044324.1:36498833-36499264 Gopherus evgoodei ecotype Sinaloan lineage chromosome 3, rGopEvg1_v1.p, whole genome shotgun sequence	XP_048688258.1	208	7	124	Eukaryota	Metazoa	Chordata	Caretta caretta	8467	XP_048688258.1 uncharacterized protein LOC125627788 isoform X2 [Caretta caretta]	3.14e-58	482	118	80.5	81.9	56.7	+
NC_044324.1:36498833-36499264	432	79	432	NC_044324.1:36498833-36499264 Gopherus evgoodei ecotype Sinaloan lineage chromosome 3, rGopEvg1_v1.p, whole genome shotgun sequence	XP_048688257.1	212	7	124	Eukaryota	Metazoa	Chordata	Caretta caretta	8467	XP_048688257.1 uncharacterized protein LOC125627788 isoform X1 [Caretta caretta]	3.55e-58	482	118	80.5	81.9	55.7	+
NC_044324.1:36498833-36499264	432	1	432	NC_044324.1:36498833-36499264 Gopherus evgoodei ecotype Sinaloan lineage chromosome 3, rGopEvg1_v1.p, whole genome shotgun sequence	XP_042320340.1	1028	377	520	Eukaryota	Metazoa	Chordata	Sceloporus undulatus	8520	XP_042320340.1 uncharacterized protein LOC121929090 [Sceloporus undulatus]	8.67e-57	512	144	67.4	100	14.0	+
NC_044324.1:36498833-36499264	432	1	432	NC_044324.1:36498833-36499264 Gopherus evgoodei ecotype Sinaloan lineage chromosome 3, rGopEvg1_v1.p, whole genome shotgun sequence	XP_042299875.1	1399	748	891	Eukaryota	Metazoa	Chordata	Sceloporus undulatus	8520	XP_042299875.1 uncharacterized protein LOC121917817 [Sceloporus undulatus]	1.58e-56	511	144	67.4	100	10.3	+
NC_044324.1:36498833-36499264	432	115	432	NC_044324.1:36498833-36499264 Gopherus evgoodei ecotype Sinaloan lineage chromosome 3, rGopEvg1_v1.p, whole genome shotgun sequence	XP_044848615.1	202	1	106	Eukaryota	Metazoa	Chordata	Mauremys mutica	74926	XP_044848615.1 uncharacterized protein LOC123352486 [Mauremys mutica]	2.45e-56	469	106	88.7	73.6	52.5	+
NC_044324.1:36498833-36499264	432	1	432	NC_044324.1:36498833-36499264 Gopherus evgoodei ecotype Sinaloan lineage chromosome 3, rGopEvg1_v1.p, whole genome shotgun sequence	XP_041418446.1	1055	668	811	Eukaryota	Metazoa	Chordata	Xenopus laevis	8355	XP_041418446.1 uncharacterized protein LOC121393599 [Xenopus laevis]	2.42e-36	361	144	45.1	100	13.6	+
NC_044324.1:36498833-36499264	432	1	432	NC_044324.1:36498833-36499264 Gopherus evgoodei ecotype Sinaloan lineage chromosome 3, rGopEvg1_v1.p, whole genome shotgun sequence	XP_041435455.1	1368	981	1124	Eukaryota	Metazoa	Chordata	Xenopus laevis	8355	XP_041435455.1 uncharacterized protein LOC121399286 [Xenopus laevis]	2.47e-36	361	144	45.1	100	10.5	+
NC_044324.1:36498833-36499264	432	1	432	NC_044324.1:36498833-36499264 Gopherus evgoodei ecotype Sinaloan lineage chromosome 3, rGopEvg1_v1.p, whole genome shotgun sequence	XP_041424995.1	1620	961	1104	Eukaryota	Metazoa	Chordata	Xenopus laevis	8355	XP_041424995.1 uncharacterized protein LOC121395491 [Xenopus laevis]	2.49e-36	361	144	45.1	100	8.9	+
NC_044324.1:36498833-36499264	432	1	432	NC_044324.1:36498833-36499264 Gopherus evgoodei ecotype Sinaloan lineage chromosome 3, rGopEvg1_v1.p, whole genome shotgun sequence	XP_041422179.1	1623	964	1107	Eukaryota	Metazoa	Chordata	Xenopus laevis	8355	XP_041422179.1 LOW QUALITY PROTEIN: uncharacterized protein LOC121394680 [Xenopus laevis]	2.49e-36	361	144	45.1	100	8.9	+
NC_044324.1:36498833-36499264	432	1	432	NC_044324.1:36498833-36499264 Gopherus evgoodei ecotype Sinaloan lineage chromosome 3, rGopEvg1_v1.p, whole genome shotgun sequence	XP_041436006.1	1625	966	1109	Eukaryota	Metazoa	Chordata	Xenopus laevis	8355	XP_041436006.1 uncharacterized protein LOC121399419 [Xenopus laevis]	2.49e-36	361	144	45.1	100	8.9	+
NC_044324.1:36498833-36499264	432	1	432	NC_044324.1:36498833-36499264 Gopherus evgoodei ecotype Sinaloan lineage chromosome 3, rGopEvg1_v1.p, whole genome shotgun sequence	KAG6932780.1	463	230	373	Eukaryota	Metazoa	Chordata	Chelydra serpentina	8475	KAG6932780.1 gag-pol fusion protein, partial [Chelydra serpentina]	5.18e-36	351	144	46.5	100	31.1	+
NC_044324.1:36498833-36499264	432	1	432	NC_044324.1:36498833-36499264 Gopherus evgoodei ecotype Sinaloan lineage chromosome 3, rGopEvg1_v1.p, whole genome shotgun sequence	XP_039475460.1	1477	828	972	Eukaryota	Metazoa	Chordata	Oreochromis aureus	47969	XP_039475460.1 uncharacterized protein LOC120442647 [Oreochromis aureus]	6.29e-36	358	145	48.3	100	9.8	+
NC_044324.1:36498833-36499264	432	1	432	NC_044324.1:36498833-36499264 Gopherus evgoodei ecotype Sinaloan lineage chromosome 3, rGopEvg1_v1.p, whole genome shotgun sequence	TWW71979.1	641	416	558	Eukaryota	Metazoa	Chordata	Takifugu flavidus	433684	TWW71979.1 SCAN domain-containing protein [Takifugu flavidus]	1.14e-35	354	144	45.8	100	22.3	+
NC_044324.1:36498833-36499264	432	1	432	NC_044324.1:36498833-36499264 Gopherus evgoodei ecotype Sinaloan lineage chromosome 3, rGopEvg1_v1.p, whole genome shotgun sequence	XP_031417902.1	1301	654	797	Eukaryota	Metazoa	Chordata	Clupea harengus	7950	XP_031417902.1 uncharacterized protein LOC116219098 [Clupea harengus]	1.58e-35	355	144	45.8	100	11.1	+
NC_044324.1:36498833-36499264	432	1	432	NC_044324.1:36498833-36499264 Gopherus evgoodei ecotype Sinaloan lineage chromosome 3, rGopEvg1_v1.p, whole genome shotgun sequence	KAG6926050.1	785	222	365	Eukaryota	Metazoa	Chordata	Chelydra serpentina	8475	KAG6926050.1 hypothetical protein G0U57_012864, partial [Chelydra serpentina]	3.52e-35	352	144	47.2	100	18.3	+
NC_044324.1:36498833-36499264	432	1	432	NC_044324.1:36498833-36499264 Gopherus evgoodei ecotype Sinaloan lineage chromosome 3, rGopEvg1_v1.p, whole genome shotgun sequence	XP_036065872.1	1207	557	701	Eukaryota	Metazoa	Chordata	Oryzias melastigma	30732	XP_036065872.1 uncharacterized protein LOC118598010 [Oryzias melastigma]	3.99e-35	352	145	47.6	100	12.0	+
NC_044324.1:36498833-36499264	432	1	432	NC_044324.1:36498833-36499264 Gopherus evgoodei ecotype Sinaloan lineage chromosome 3, rGopEvg1_v1.p, whole genome shotgun sequence	XP_023812443.1	1174	524	668	Eukaryota	Metazoa	Chordata	Oryzias latipes	8090	XP_023812443.1 uncharacterized protein LOC111947659 [Oryzias latipes]	7.40e-35	350	145	46.9	100	12.4	+
NC_044324.1:36498833-36499264	432	1	432	NC_044324.1:36498833-36499264 Gopherus evgoodei ecotype Sinaloan lineage chromosome 3, rGopEvg1_v1.p, whole genome shotgun sequence	XP_023804746.1	1275	625	769	Eukaryota	Metazoa	Chordata	Oryzias latipes	8090	XP_023804746.1 uncharacterized protein LOC111946338 [Oryzias latipes]	7.44e-35	350	145	46.9	100	11.4	+
NC_044324.1:36498833-36499264	432	1	432	NC_044324.1:36498833-36499264 Gopherus evgoodei ecotype Sinaloan lineage chromosome 3, rGopEvg1_v1.p, whole genome shotgun sequence	XP_023807869.1	1275	625	769	Eukaryota	Metazoa	Chordata	Oryzias latipes	8090	XP_023807869.1 uncharacterized protein LOC111946905 [Oryzias latipes]	7.44e-35	350	145	46.9	100	11.4	+
NC_044324.1:36498833-36499264	432	1	432	NC_044324.1:36498833-36499264 Gopherus evgoodei ecotype Sinaloan lineage chromosome 3, rGopEvg1_v1.p, whole genome shotgun sequence	KAG6937838.1	710	38	181	Eukaryota	Metazoa	Chordata	Chelydra serpentina	8475	KAG6937838.1 hypothetical protein G0U57_008248, partial [Chelydra serpentina]	7.62e-35	349	144	46.5	100	20.3	+
NC_044324.1:36498833-36499264	432	1	432	NC_044324.1:36498833-36499264 Gopherus evgoodei ecotype Sinaloan lineage chromosome 3, rGopEvg1_v1.p, whole genome shotgun sequence	XP_040209167.1	1504	839	982	Eukaryota	Metazoa	Chordata	Rana temporaria	8407	XP_040209167.1 uncharacterized protein LOC120940401 [Rana temporaria]	1.40e-34	348	144	43.8	100	9.6	+
NC_044324.1:36498833-36499264	432	1	432	NC_044324.1:36498833-36499264 Gopherus evgoodei ecotype Sinaloan lineage chromosome 3, rGopEvg1_v1.p, whole genome shotgun sequence	XP_039870457.1	1512	854	996	Eukaryota	Metazoa	Chordata	Simochromis diagramma	43689	XP_039870457.1 uncharacterized protein LOC120723181 [Simochromis diagramma]	1.40e-34	348	144	45.8	100	9.5	+
NC_044324.1:36498833-36499264	432	1	432	NC_044324.1:36498833-36499264 Gopherus evgoodei ecotype Sinaloan lineage chromosome 3, rGopEvg1_v1.p, whole genome shotgun sequence	XP_040197512.1	1614	949	1092	Eukaryota	Metazoa	Chordata	Rana temporaria	8407	XP_040197512.1 uncharacterized protein LOC120930387 [Rana temporaria]	1.40e-34	348	144	43.8	100	8.9	+
NC_044324.1:36498833-36499264	432	1	432	NC_044324.1:36498833-36499264 Gopherus evgoodei ecotype Sinaloan lineage chromosome 3, rGopEvg1_v1.p, whole genome shotgun sequence	XP_012822453.3	1273	919	1062	Eukaryota	Metazoa	Chordata	Xenopus tropicalis	8364	XP_012822453.3 uncharacterized protein LOC101733107 [Xenopus tropicalis]	1.89e-34	347	144	42.4	100	11.3	+
NC_044324.1:36498833-36499264	432	1	432	NC_044324.1:36498833-36499264 Gopherus evgoodei ecotype Sinaloan lineage chromosome 3, rGopEvg1_v1.p, whole genome shotgun sequence	XP_031756161.1	1574	915	1058	Eukaryota	Metazoa	Chordata	Xenopus tropicalis	8364	XP_031756161.1 uncharacterized protein LOC116410219 [Xenopus tropicalis]	2.60e-34	346	144	42.4	100	9.1	+
NC_044324.1:44115444-44115902	459	1	459	NC_044324.1:44115444-44115902 Gopherus evgoodei ecotype Sinaloan lineage chromosome 3, rGopEvg1_v1.p, whole genome shotgun sequence	XP_042320340.1	1028	368	520	Eukaryota	Metazoa	Chordata	Sceloporus undulatus	8520	XP_042320340.1 uncharacterized protein LOC121929090 [Sceloporus undulatus]	6.58e-57	514	153	64.1	100	14.9	+
NC_044324.1:44115444-44115902	459	142	459	NC_044324.1:44115444-44115902 Gopherus evgoodei ecotype Sinaloan lineage chromosome 3, rGopEvg1_v1.p, whole genome shotgun sequence	XP_044848615.1	202	1	106	Eukaryota	Metazoa	Chordata	Mauremys mutica	74926	XP_044848615.1 uncharacterized protein LOC123352486 [Mauremys mutica]	2.45e-56	470	106	88.7	69.3	52.5	+
NC_044324.1:44115444-44115902	459	1	459	NC_044324.1:44115444-44115902 Gopherus evgoodei ecotype Sinaloan lineage chromosome 3, rGopEvg1_v1.p, whole genome shotgun sequence	XP_042299875.1	1399	739	891	Eukaryota	Metazoa	Chordata	Sceloporus undulatus	8520	XP_042299875.1 uncharacterized protein LOC121917817 [Sceloporus undulatus]	7.78e-56	507	153	63.4	100	10.9	+
NC_044324.1:44115444-44115902	459	106	459	NC_044324.1:44115444-44115902 Gopherus evgoodei ecotype Sinaloan lineage chromosome 3, rGopEvg1_v1.p, whole genome shotgun sequence	XP_048688258.1	208	7	124	Eukaryota	Metazoa	Chordata	Caretta caretta	8467	XP_048688258.1 uncharacterized protein LOC125627788 isoform X2 [Caretta caretta]	1.19e-55	466	118	77.1	77.1	56.7	+
NC_044324.1:44115444-44115902	459	106	459	NC_044324.1:44115444-44115902 Gopherus evgoodei ecotype Sinaloan lineage chromosome 3, rGopEvg1_v1.p, whole genome shotgun sequence	XP_048688257.1	212	7	124	Eukaryota	Metazoa	Chordata	Caretta caretta	8467	XP_048688257.1 uncharacterized protein LOC125627788 isoform X1 [Caretta caretta]	1.35e-55	466	118	77.1	77.1	55.7	+
NC_044324.1:44115444-44115902	459	1	459	NC_044324.1:44115444-44115902 Gopherus evgoodei ecotype Sinaloan lineage chromosome 3, rGopEvg1_v1.p, whole genome shotgun sequence	KAG6932780.1	463	221	373	Eukaryota	Metazoa	Chordata	Chelydra serpentina	8475	KAG6932780.1 gag-pol fusion protein, partial [Chelydra serpentina]	3.58e-37	360	153	45.1	100	33.0	+
NC_044324.1:44115444-44115902	459	1	459	NC_044324.1:44115444-44115902 Gopherus evgoodei ecotype Sinaloan lineage chromosome 3, rGopEvg1_v1.p, whole genome shotgun sequence	KAG6926050.1	785	213	365	Eukaryota	Metazoa	Chordata	Chelydra serpentina	8475	KAG6926050.1 hypothetical protein G0U57_012864, partial [Chelydra serpentina]	2.94e-36	361	153	45.8	100	19.5	+
NC_044324.1:44115444-44115902	459	1	459	NC_044324.1:44115444-44115902 Gopherus evgoodei ecotype Sinaloan lineage chromosome 3, rGopEvg1_v1.p, whole genome shotgun sequence	KAG6937838.1	710	29	181	Eukaryota	Metazoa	Chordata	Chelydra serpentina	8475	KAG6937838.1 hypothetical protein G0U57_008248, partial [Chelydra serpentina]	6.17e-36	358	153	45.1	100	21.5	+
NC_044324.1:44115444-44115902	459	1	459	NC_044324.1:44115444-44115902 Gopherus evgoodei ecotype Sinaloan lineage chromosome 3, rGopEvg1_v1.p, whole genome shotgun sequence	XP_048357553.1	1273	924	1076	Eukaryota	Metazoa	Chordata	Sphaerodactylus townsendi	933632	XP_048357553.1 uncharacterized protein LOC125435398 [Sphaerodactylus townsendi]	3.02e-35	354	153	44.4	100	12.0	+
NC_044324.1:44115444-44115902	459	1	459	NC_044324.1:44115444-44115902 Gopherus evgoodei ecotype Sinaloan lineage chromosome 3, rGopEvg1_v1.p, whole genome shotgun sequence	XP_039475460.1	1477	819	972	Eukaryota	Metazoa	Chordata	Oreochromis aureus	47969	XP_039475460.1 uncharacterized protein LOC120442647 [Oreochromis aureus]	5.68e-35	352	154	46.8	100	10.4	+
NC_044324.1:44115444-44115902	459	1	459	NC_044324.1:44115444-44115902 Gopherus evgoodei ecotype Sinaloan lineage chromosome 3, rGopEvg1_v1.p, whole genome shotgun sequence	XP_048339157.1	1285	775	927	Eukaryota	Metazoa	Chordata	Sphaerodactylus townsendi	933632	XP_048339157.1 uncharacterized protein LOC125425633 [Sphaerodactylus townsendi]	1.05e-34	350	153	43.8	100	11.9	+
NC_044324.1:44115444-44115902	459	1	459	NC_044324.1:44115444-44115902 Gopherus evgoodei ecotype Sinaloan lineage chromosome 3, rGopEvg1_v1.p, whole genome shotgun sequence	XP_041418446.1	1055	659	811	Eukaryota	Metazoa	Chordata	Xenopus laevis	8355	XP_041418446.1 uncharacterized protein LOC121393599 [Xenopus laevis]	2.61e-34	347	153	41.8	100	14.5	+
NC_044324.1:44115444-44115902	459	1	459	NC_044324.1:44115444-44115902 Gopherus evgoodei ecotype Sinaloan lineage chromosome 3, rGopEvg1_v1.p, whole genome shotgun sequence	XP_041435455.1	1368	972	1124	Eukaryota	Metazoa	Chordata	Xenopus laevis	8355	XP_041435455.1 uncharacterized protein LOC121399286 [Xenopus laevis]	2.66e-34	347	153	41.8	100	11.2	+
NC_044324.1:44115444-44115902	459	1	459	NC_044324.1:44115444-44115902 Gopherus evgoodei ecotype Sinaloan lineage chromosome 3, rGopEvg1_v1.p, whole genome shotgun sequence	XP_041424995.1	1620	952	1104	Eukaryota	Metazoa	Chordata	Xenopus laevis	8355	XP_041424995.1 uncharacterized protein LOC121395491 [Xenopus laevis]	2.69e-34	347	153	41.8	100	9.4	+
NC_044324.1:44115444-44115902	459	1	459	NC_044324.1:44115444-44115902 Gopherus evgoodei ecotype Sinaloan lineage chromosome 3, rGopEvg1_v1.p, whole genome shotgun sequence	XP_041422179.1	1623	955	1107	Eukaryota	Metazoa	Chordata	Xenopus laevis	8355	XP_041422179.1 LOW QUALITY PROTEIN: uncharacterized protein LOC121394680 [Xenopus laevis]	2.69e-34	347	153	41.8	100	9.4	+
NC_044324.1:44115444-44115902	459	1	459	NC_044324.1:44115444-44115902 Gopherus evgoodei ecotype Sinaloan lineage chromosome 3, rGopEvg1_v1.p, whole genome shotgun sequence	XP_041436006.1	1625	957	1109	Eukaryota	Metazoa	Chordata	Xenopus laevis	8355	XP_041436006.1 uncharacterized protein LOC121399419 [Xenopus laevis]	2.69e-34	347	153	41.8	100	9.4	+
NC_044324.1:44115444-44115902	459	1	459	NC_044324.1:44115444-44115902 Gopherus evgoodei ecotype Sinaloan lineage chromosome 3, rGopEvg1_v1.p, whole genome shotgun sequence	XP_040209167.1	1504	830	982	Eukaryota	Metazoa	Chordata	Rana temporaria	8407	XP_040209167.1 uncharacterized protein LOC120940401 [Rana temporaria]	3.65e-34	346	153	41.2	100	10.2	+
NC_044324.1:44115444-44115902	459	1	459	NC_044324.1:44115444-44115902 Gopherus evgoodei ecotype Sinaloan lineage chromosome 3, rGopEvg1_v1.p, whole genome shotgun sequence	XP_040197512.1	1614	940	1092	Eukaryota	Metazoa	Chordata	Rana temporaria	8407	XP_040197512.1 uncharacterized protein LOC120930387 [Rana temporaria]	3.67e-34	346	153	41.2	100	9.5	+
NC_044324.1:44115444-44115902	459	1	459	NC_044324.1:44115444-44115902 Gopherus evgoodei ecotype Sinaloan lineage chromosome 3, rGopEvg1_v1.p, whole genome shotgun sequence	TWW71979.1	641	407	558	Eukaryota	Metazoa	Chordata	Takifugu flavidus	433684	TWW71979.1 SCAN domain-containing protein [Takifugu flavidus]	5.39e-34	343	153	44.4	100	23.7	+
NC_044324.1:44115444-44115902	459	1	459	NC_044324.1:44115444-44115902 Gopherus evgoodei ecotype Sinaloan lineage chromosome 3, rGopEvg1_v1.p, whole genome shotgun sequence	XP_026122188.1	1312	639	791	Eukaryota	Metazoa	Chordata	Carassius auratus	7957	XP_026122188.1 uncharacterized protein LOC113105364 [Carassius auratus]	9.16e-34	343	153	43.1	100	11.7	+
NC_044324.1:44115444-44115902	459	1	459	NC_044324.1:44115444-44115902 Gopherus evgoodei ecotype Sinaloan lineage chromosome 3, rGopEvg1_v1.p, whole genome shotgun sequence	XP_026107451.1	1040	373	526	Eukaryota	Metazoa	Chordata	Carassius auratus	7957	XP_026107451.1 uncharacterized protein LOC113079405 [Carassius auratus]	2.28e-33	340	154	45.5	100	14.8	+
NC_044324.1:44115444-44115902	459	1	459	NC_044324.1:44115444-44115902 Gopherus evgoodei ecotype Sinaloan lineage chromosome 3, rGopEvg1_v1.p, whole genome shotgun sequence	XP_042585385.1	1436	769	922	Eukaryota	Metazoa	Chordata	Cyprinus carpio	7962	XP_042585385.1 uncharacterized protein LOC109082538 [Cyprinus carpio]	3.18e-33	339	154	45.5	100	10.7	+
NC_044324.1:44115444-44115902	459	1	459	NC_044324.1:44115444-44115902 Gopherus evgoodei ecotype Sinaloan lineage chromosome 3, rGopEvg1_v1.p, whole genome shotgun sequence	XP_040078704.1	1100	793	943	Eukaryota	Metazoa	Arthropoda	Ixodes scapularis	6945	XP_040078704.1 uncharacterized protein LOC120850314 [Ixodes scapularis]	5.80e-33	337	153	42.5	100	13.7	+
NC_044324.1:44115444-44115902	459	1	459	NC_044324.1:44115444-44115902 Gopherus evgoodei ecotype Sinaloan lineage chromosome 3, rGopEvg1_v1.p, whole genome shotgun sequence	XP_042077600.1	1298	823	976	Eukaryota	Metazoa	Chordata	Haplochromis burtoni	8153	XP_042077600.1 uncharacterized protein LOC121814672 isoform X2 [Haplochromis burtoni]	5.88e-33	337	154	43.5	100	11.9	+
NC_044324.1:44115444-44115902	459	1	459	NC_044324.1:44115444-44115902 Gopherus evgoodei ecotype Sinaloan lineage chromosome 3, rGopEvg1_v1.p, whole genome shotgun sequence	XP_042077599.1	1490	823	976	Eukaryota	Metazoa	Chordata	Haplochromis burtoni	8153	XP_042077599.1 uncharacterized protein LOC121814672 isoform X1 [Haplochromis burtoni]	5.93e-33	337	154	43.5	100	10.3	+
NC_044324.1:46523951-46524397	447	354	1	NC_044324.1:46523951-46524397 Gopherus evgoodei ecotype Sinaloan lineage chromosome 3, rGopEvg1_v1.p, whole genome shotgun sequence	XP_048688258.1	208	7	124	Eukaryota	Metazoa	Chordata	Caretta caretta	8467	XP_048688258.1 uncharacterized protein LOC125627788 isoform X2 [Caretta caretta]	2.19e-57	477	118	80.5	79.2	56.7	-
NC_044324.1:46523951-46524397	447	354	1	NC_044324.1:46523951-46524397 Gopherus evgoodei ecotype Sinaloan lineage chromosome 3, rGopEvg1_v1.p, whole genome shotgun sequence	XP_048688257.1	212	7	124	Eukaryota	Metazoa	Chordata	Caretta caretta	8467	XP_048688257.1 uncharacterized protein LOC125627788 isoform X1 [Caretta caretta]	2.48e-57	477	118	80.5	79.2	55.7	-
NC_044324.1:46523951-46524397	447	315	1	NC_044324.1:46523951-46524397 Gopherus evgoodei ecotype Sinaloan lineage chromosome 3, rGopEvg1_v1.p, whole genome shotgun sequence	XP_044848615.1	202	2	106	Eukaryota	Metazoa	Chordata	Mauremys mutica	74926	XP_044848615.1 uncharacterized protein LOC123352486 [Mauremys mutica]	1.13e-53	452	105	87.6	70.5	52.0	-
NC_044324.1:46523951-46524397	447	435	1	NC_044324.1:46523951-46524397 Gopherus evgoodei ecotype Sinaloan lineage chromosome 3, rGopEvg1_v1.p, whole genome shotgun sequence	XP_042320340.1	1028	376	520	Eukaryota	Metazoa	Chordata	Sceloporus undulatus	8520	XP_042320340.1 uncharacterized protein LOC121929090 [Sceloporus undulatus]	4.61e-52	478	145	64.1	97.3	14.1	-
NC_044324.1:46523951-46524397	447	435	1	NC_044324.1:46523951-46524397 Gopherus evgoodei ecotype Sinaloan lineage chromosome 3, rGopEvg1_v1.p, whole genome shotgun sequence	XP_042299875.1	1399	747	891	Eukaryota	Metazoa	Chordata	Sceloporus undulatus	8520	XP_042299875.1 uncharacterized protein LOC121917817 [Sceloporus undulatus]	9.89e-52	476	145	64.1	97.3	10.4	-
NC_044324.1:46523951-46524397	447	435	1	NC_044324.1:46523951-46524397 Gopherus evgoodei ecotype Sinaloan lineage chromosome 3, rGopEvg1_v1.p, whole genome shotgun sequence	XP_012822453.3	1273	918	1062	Eukaryota	Metazoa	Chordata	Xenopus tropicalis	8364	XP_012822453.3 uncharacterized protein LOC101733107 [Xenopus tropicalis]	1.46e-33	341	145	42.1	97.3	11.4	-
NC_044324.1:46523951-46524397	447	435	1	NC_044324.1:46523951-46524397 Gopherus evgoodei ecotype Sinaloan lineage chromosome 3, rGopEvg1_v1.p, whole genome shotgun sequence	KAG6932780.1	463	229	373	Eukaryota	Metazoa	Chordata	Chelydra serpentina	8475	KAG6932780.1 gag-pol fusion protein, partial [Chelydra serpentina]	1.79e-33	334	145	44.8	97.3	31.3	-
NC_044324.1:46523951-46524397	447	435	1	NC_044324.1:46523951-46524397 Gopherus evgoodei ecotype Sinaloan lineage chromosome 3, rGopEvg1_v1.p, whole genome shotgun sequence	XP_031756161.1	1574	914	1058	Eukaryota	Metazoa	Chordata	Xenopus tropicalis	8364	XP_031756161.1 uncharacterized protein LOC116410219 [Xenopus tropicalis]	2.02e-33	340	145	42.1	97.3	9.2	-
NC_044324.1:46523951-46524397	447	435	1	NC_044324.1:46523951-46524397 Gopherus evgoodei ecotype Sinaloan lineage chromosome 3, rGopEvg1_v1.p, whole genome shotgun sequence	XP_031747840.1	1581	921	1065	Eukaryota	Metazoa	Chordata	Xenopus tropicalis	8364	XP_031747840.1 uncharacterized protein LOC116406901 [Xenopus tropicalis]	2.02e-33	340	145	42.1	97.3	9.2	-
NC_044324.1:46523951-46524397	447	435	1	NC_044324.1:46523951-46524397 Gopherus evgoodei ecotype Sinaloan lineage chromosome 3, rGopEvg1_v1.p, whole genome shotgun sequence	KAG6926050.1	785	221	365	Eukaryota	Metazoa	Chordata	Chelydra serpentina	8475	KAG6926050.1 hypothetical protein G0U57_012864, partial [Chelydra serpentina]	8.57e-33	335	145	45.5	97.3	18.5	-
NC_044324.1:46523951-46524397	447	435	1	NC_044324.1:46523951-46524397 Gopherus evgoodei ecotype Sinaloan lineage chromosome 3, rGopEvg1_v1.p, whole genome shotgun sequence	XP_039475460.1	1477	827	972	Eukaryota	Metazoa	Chordata	Oreochromis aureus	47969	XP_039475460.1 uncharacterized protein LOC120442647 [Oreochromis aureus]	9.49e-33	335	146	46.6	97.3	9.9	-
NC_044324.1:46523951-46524397	447	435	1	NC_044324.1:46523951-46524397 Gopherus evgoodei ecotype Sinaloan lineage chromosome 3, rGopEvg1_v1.p, whole genome shotgun sequence	KAG6937838.1	710	37	181	Eukaryota	Metazoa	Chordata	Chelydra serpentina	8475	KAG6937838.1 hypothetical protein G0U57_008248, partial [Chelydra serpentina]	1.95e-32	332	145	44.8	97.3	20.4	-
NC_044324.1:46523951-46524397	447	435	1	NC_044324.1:46523951-46524397 Gopherus evgoodei ecotype Sinaloan lineage chromosome 3, rGopEvg1_v1.p, whole genome shotgun sequence	XP_041418446.1	1055	667	811	Eukaryota	Metazoa	Chordata	Xenopus laevis	8355	XP_041418446.1 uncharacterized protein LOC121393599 [Xenopus laevis]	2.34e-32	332	145	43.4	97.3	13.7	-
NC_044324.1:46523951-46524397	447	435	1	NC_044324.1:46523951-46524397 Gopherus evgoodei ecotype Sinaloan lineage chromosome 3, rGopEvg1_v1.p, whole genome shotgun sequence	XP_041435455.1	1368	980	1124	Eukaryota	Metazoa	Chordata	Xenopus laevis	8355	XP_041435455.1 uncharacterized protein LOC121399286 [Xenopus laevis]	2.39e-32	332	145	43.4	97.3	10.6	-
NC_044324.1:46523951-46524397	447	435	1	NC_044324.1:46523951-46524397 Gopherus evgoodei ecotype Sinaloan lineage chromosome 3, rGopEvg1_v1.p, whole genome shotgun sequence	XP_041424995.1	1620	960	1104	Eukaryota	Metazoa	Chordata	Xenopus laevis	8355	XP_041424995.1 uncharacterized protein LOC121395491 [Xenopus laevis]	2.42e-32	332	145	43.4	97.3	9.0	-
NC_044324.1:46523951-46524397	447	435	1	NC_044324.1:46523951-46524397 Gopherus evgoodei ecotype Sinaloan lineage chromosome 3, rGopEvg1_v1.p, whole genome shotgun sequence	XP_041422179.1	1623	963	1107	Eukaryota	Metazoa	Chordata	Xenopus laevis	8355	XP_041422179.1 LOW QUALITY PROTEIN: uncharacterized protein LOC121394680 [Xenopus laevis]	2.42e-32	332	145	43.4	97.3	8.9	-
NC_044324.1:46523951-46524397	447	435	1	NC_044324.1:46523951-46524397 Gopherus evgoodei ecotype Sinaloan lineage chromosome 3, rGopEvg1_v1.p, whole genome shotgun sequence	XP_041436006.1	1625	965	1109	Eukaryota	Metazoa	Chordata	Xenopus laevis	8355	XP_041436006.1 uncharacterized protein LOC121399419 [Xenopus laevis]	2.42e-32	332	145	43.4	97.3	8.9	-
NC_044324.1:46523951-46524397	447	435	1	NC_044324.1:46523951-46524397 Gopherus evgoodei ecotype Sinaloan lineage chromosome 3, rGopEvg1_v1.p, whole genome shotgun sequence	TWW71979.1	641	415	558	Eukaryota	Metazoa	Chordata	Takifugu flavidus	433684	TWW71979.1 SCAN domain-containing protein [Takifugu flavidus]	7.63e-32	327	145	44.1	97.3	22.5	-
NC_044324.1:46523951-46524397	447	435	1	NC_044324.1:46523951-46524397 Gopherus evgoodei ecotype Sinaloan lineage chromosome 3, rGopEvg1_v1.p, whole genome shotgun sequence	XP_040209167.1	1504	838	982	Eukaryota	Metazoa	Chordata	Rana temporaria	8407	XP_040209167.1 uncharacterized protein LOC120940401 [Rana temporaria]	2.11e-31	325	145	42.1	97.3	9.6	-
NC_044324.1:46523951-46524397	447	435	1	NC_044324.1:46523951-46524397 Gopherus evgoodei ecotype Sinaloan lineage chromosome 3, rGopEvg1_v1.p, whole genome shotgun sequence	XP_039870457.1	1512	853	996	Eukaryota	Metazoa	Chordata	Simochromis diagramma	43689	XP_039870457.1 uncharacterized protein LOC120723181 [Simochromis diagramma]	2.11e-31	325	145	44.1	97.3	9.5	-
NC_044324.1:46523951-46524397	447	435	1	NC_044324.1:46523951-46524397 Gopherus evgoodei ecotype Sinaloan lineage chromosome 3, rGopEvg1_v1.p, whole genome shotgun sequence	XP_040197512.1	1614	948	1092	Eukaryota	Metazoa	Chordata	Rana temporaria	8407	XP_040197512.1 uncharacterized protein LOC120930387 [Rana temporaria]	2.12e-31	325	145	42.1	97.3	9.0	-
NC_044324.1:46523951-46524397	447	435	1	NC_044324.1:46523951-46524397 Gopherus evgoodei ecotype Sinaloan lineage chromosome 3, rGopEvg1_v1.p, whole genome shotgun sequence	XP_031417902.1	1301	653	797	Eukaryota	Metazoa	Chordata	Clupea harengus	7950	XP_031417902.1 uncharacterized protein LOC116219098 [Clupea harengus]	2.85e-31	324	145	43.4	97.3	11.1	-
NC_044324.1:46523951-46524397	447	435	1	NC_044324.1:46523951-46524397 Gopherus evgoodei ecotype Sinaloan lineage chromosome 3, rGopEvg1_v1.p, whole genome shotgun sequence	XP_026107451.1	1040	381	526	Eukaryota	Metazoa	Chordata	Carassius auratus	7957	XP_026107451.1 uncharacterized protein LOC113079405 [Carassius auratus]	3.81e-31	323	146	45.9	97.3	14.0	-
NC_044324.1:46523951-46524397	447	435	1	NC_044324.1:46523951-46524397 Gopherus evgoodei ecotype Sinaloan lineage chromosome 3, rGopEvg1_v1.p, whole genome shotgun sequence	XP_026122188.1	1312	647	791	Eukaryota	Metazoa	Chordata	Carassius auratus	7957	XP_026122188.1 uncharacterized protein LOC113105364 [Carassius auratus]	3.88e-31	323	145	42.8	97.3	11.1	-
NC_044324.1:46523951-46524397	447	435	1	NC_044324.1:46523951-46524397 Gopherus evgoodei ecotype Sinaloan lineage chromosome 3, rGopEvg1_v1.p, whole genome shotgun sequence	XP_036065872.1	1207	556	701	Eukaryota	Metazoa	Chordata	Oryzias melastigma	30732	XP_036065872.1 uncharacterized protein LOC118598010 [Oryzias melastigma]	5.26e-31	322	146	45.2	97.3	12.1	-
NC_044324.1:46638026-46638484	459	459	1	NC_044324.1:46638026-46638484 Gopherus evgoodei ecotype Sinaloan lineage chromosome 3, rGopEvg1_v1.p, whole genome shotgun sequence	XP_042320340.1	1028	368	520	Eukaryota	Metazoa	Chordata	Sceloporus undulatus	8520	XP_042320340.1 uncharacterized protein LOC121929090 [Sceloporus undulatus]	6.77e-61	543	153	66.7	100	14.9	-
NC_044324.1:46638026-46638484	459	459	1	NC_044324.1:46638026-46638484 Gopherus evgoodei ecotype Sinaloan lineage chromosome 3, rGopEvg1_v1.p, whole genome shotgun sequence	XP_042299875.1	1399	739	891	Eukaryota	Metazoa	Chordata	Sceloporus undulatus	8520	XP_042299875.1 uncharacterized protein LOC121917817 [Sceloporus undulatus]	2.06e-60	541	153	66.7	100	10.9	-
NC_044324.1:46638026-46638484	459	318	1	NC_044324.1:46638026-46638484 Gopherus evgoodei ecotype Sinaloan lineage chromosome 3, rGopEvg1_v1.p, whole genome shotgun sequence	XP_044848615.1	202	1	106	Eukaryota	Metazoa	Chordata	Mauremys mutica	74926	XP_044848615.1 uncharacterized protein LOC123352486 [Mauremys mutica]	1.05e-57	479	106	89.6	69.3	52.5	-
NC_044324.1:46638026-46638484	459	354	1	NC_044324.1:46638026-46638484 Gopherus evgoodei ecotype Sinaloan lineage chromosome 3, rGopEvg1_v1.p, whole genome shotgun sequence	XP_048688258.1	208	7	124	Eukaryota	Metazoa	Chordata	Caretta caretta	8467	XP_048688258.1 uncharacterized protein LOC125627788 isoform X2 [Caretta caretta]	1.80e-57	478	118	78.8	77.1	56.7	-
NC_044324.1:46638026-46638484	459	354	1	NC_044324.1:46638026-46638484 Gopherus evgoodei ecotype Sinaloan lineage chromosome 3, rGopEvg1_v1.p, whole genome shotgun sequence	XP_048688257.1	212	7	124	Eukaryota	Metazoa	Chordata	Caretta caretta	8467	XP_048688257.1 uncharacterized protein LOC125627788 isoform X1 [Caretta caretta]	2.04e-57	478	118	78.8	77.1	55.7	-
NC_044324.1:46638026-46638484	459	459	1	NC_044324.1:46638026-46638484 Gopherus evgoodei ecotype Sinaloan lineage chromosome 3, rGopEvg1_v1.p, whole genome shotgun sequence	KAG6932780.1	463	221	373	Eukaryota	Metazoa	Chordata	Chelydra serpentina	8475	KAG6932780.1 gag-pol fusion protein, partial [Chelydra serpentina]	4.80e-38	366	153	45.1	100	33.0	-
NC_044324.1:46638026-46638484	459	459	1	NC_044324.1:46638026-46638484 Gopherus evgoodei ecotype Sinaloan lineage chromosome 3, rGopEvg1_v1.p, whole genome shotgun sequence	XP_039475460.1	1477	819	972	Eukaryota	Metazoa	Chordata	Oreochromis aureus	47969	XP_039475460.1 uncharacterized protein LOC120442647 [Oreochromis aureus]	1.16e-37	372	154	48.1	100	10.4	-
NC_044324.1:46638026-46638484	459	459	1	NC_044324.1:46638026-46638484 Gopherus evgoodei ecotype Sinaloan lineage chromosome 3, rGopEvg1_v1.p, whole genome shotgun sequence	XP_041418446.1	1055	659	811	Eukaryota	Metazoa	Chordata	Xenopus laevis	8355	XP_041418446.1 uncharacterized protein LOC121393599 [Xenopus laevis]	2.85e-37	369	153	43.8	100	14.5	-
NC_044324.1:46638026-46638484	459	459	1	NC_044324.1:46638026-46638484 Gopherus evgoodei ecotype Sinaloan lineage chromosome 3, rGopEvg1_v1.p, whole genome shotgun sequence	XP_041435455.1	1368	972	1124	Eukaryota	Metazoa	Chordata	Xenopus laevis	8355	XP_041435455.1 uncharacterized protein LOC121399286 [Xenopus laevis]	2.91e-37	369	153	43.8	100	11.2	-
NC_044324.1:46638026-46638484	459	459	1	NC_044324.1:46638026-46638484 Gopherus evgoodei ecotype Sinaloan lineage chromosome 3, rGopEvg1_v1.p, whole genome shotgun sequence	XP_041424995.1	1620	952	1104	Eukaryota	Metazoa	Chordata	Xenopus laevis	8355	XP_041424995.1 uncharacterized protein LOC121395491 [Xenopus laevis]	2.94e-37	369	153	43.8	100	9.4	-
NC_044324.1:46638026-46638484	459	459	1	NC_044324.1:46638026-46638484 Gopherus evgoodei ecotype Sinaloan lineage chromosome 3, rGopEvg1_v1.p, whole genome shotgun sequence	XP_041422179.1	1623	955	1107	Eukaryota	Metazoa	Chordata	Xenopus laevis	8355	XP_041422179.1 LOW QUALITY PROTEIN: uncharacterized protein LOC121394680 [Xenopus laevis]	2.94e-37	369	153	43.8	100	9.4	-
NC_044324.1:46638026-46638484	459	459	1	NC_044324.1:46638026-46638484 Gopherus evgoodei ecotype Sinaloan lineage chromosome 3, rGopEvg1_v1.p, whole genome shotgun sequence	XP_041436006.1	1625	957	1109	Eukaryota	Metazoa	Chordata	Xenopus laevis	8355	XP_041436006.1 uncharacterized protein LOC121399419 [Xenopus laevis]	2.94e-37	369	153	43.8	100	9.4	-
NC_044324.1:46638026-46638484	459	459	1	NC_044324.1:46638026-46638484 Gopherus evgoodei ecotype Sinaloan lineage chromosome 3, rGopEvg1_v1.p, whole genome shotgun sequence	TWW71979.1	641	407	558	Eukaryota	Metazoa	Chordata	Takifugu flavidus	433684	TWW71979.1 SCAN domain-containing protein [Takifugu flavidus]	3.36e-37	366	153	45.8	100	23.7	-
NC_044324.1:46638026-46638484	459	459	1	NC_044324.1:46638026-46638484 Gopherus evgoodei ecotype Sinaloan lineage chromosome 3, rGopEvg1_v1.p, whole genome shotgun sequence	KAG6926050.1	785	213	365	Eukaryota	Metazoa	Chordata	Chelydra serpentina	8475	KAG6926050.1 hypothetical protein G0U57_012864, partial [Chelydra serpentina]	4.47e-37	367	153	45.8	100	19.5	-
NC_044324.1:46638026-46638484	459	459	1	NC_044324.1:46638026-46638484 Gopherus evgoodei ecotype Sinaloan lineage chromosome 3, rGopEvg1_v1.p, whole genome shotgun sequence	XP_048357553.1	1273	924	1076	Eukaryota	Metazoa	Chordata	Sphaerodactylus townsendi	933632	XP_048357553.1 uncharacterized protein LOC125435398 [Sphaerodactylus townsendi]	7.34e-37	366	153	45.1	100	12.0	-
NC_044324.1:46638026-46638484	459	459	1	NC_044324.1:46638026-46638484 Gopherus evgoodei ecotype Sinaloan lineage chromosome 3, rGopEvg1_v1.p, whole genome shotgun sequence	KAG6937838.1	710	29	181	Eukaryota	Metazoa	Chordata	Chelydra serpentina	8475	KAG6937838.1 hypothetical protein G0U57_008248, partial [Chelydra serpentina]	9.20e-37	364	153	45.1	100	21.5	-
NC_044324.1:46638026-46638484	459	459	1	NC_044324.1:46638026-46638484 Gopherus evgoodei ecotype Sinaloan lineage chromosome 3, rGopEvg1_v1.p, whole genome shotgun sequence	XP_012822453.3	1273	910	1062	Eukaryota	Metazoa	Chordata	Xenopus tropicalis	8364	XP_012822453.3 uncharacterized protein LOC101733107 [Xenopus tropicalis]	1.36e-36	364	153	41.8	100	12.0	-
NC_044324.1:46638026-46638484	459	459	1	NC_044324.1:46638026-46638484 Gopherus evgoodei ecotype Sinaloan lineage chromosome 3, rGopEvg1_v1.p, whole genome shotgun sequence	XP_031417902.1	1301	645	797	Eukaryota	Metazoa	Chordata	Clupea harengus	7950	XP_031417902.1 uncharacterized protein LOC116219098 [Clupea harengus]	1.86e-36	363	153	45.1	100	11.8	-
NC_044324.1:46638026-46638484	459	459	1	NC_044324.1:46638026-46638484 Gopherus evgoodei ecotype Sinaloan lineage chromosome 3, rGopEvg1_v1.p, whole genome shotgun sequence	XP_031756161.1	1574	906	1058	Eukaryota	Metazoa	Chordata	Xenopus tropicalis	8364	XP_031756161.1 uncharacterized protein LOC116410219 [Xenopus tropicalis]	1.89e-36	363	153	41.8	100	9.7	-
NC_044324.1:46638026-46638484	459	459	1	NC_044324.1:46638026-46638484 Gopherus evgoodei ecotype Sinaloan lineage chromosome 3, rGopEvg1_v1.p, whole genome shotgun sequence	XP_031747840.1	1581	913	1065	Eukaryota	Metazoa	Chordata	Xenopus tropicalis	8364	XP_031747840.1 uncharacterized protein LOC116406901 [Xenopus tropicalis]	1.89e-36	363	153	41.8	100	9.7	-
NC_044324.1:46638026-46638484	459	459	1	NC_044324.1:46638026-46638484 Gopherus evgoodei ecotype Sinaloan lineage chromosome 3, rGopEvg1_v1.p, whole genome shotgun sequence	XP_026107451.1	1040	373	526	Eukaryota	Metazoa	Chordata	Carassius auratus	7957	XP_026107451.1 uncharacterized protein LOC113079405 [Carassius auratus]	2.49e-36	362	154	47.4	100	14.8	-
NC_044324.1:46638026-46638484	459	459	1	NC_044324.1:46638026-46638484 Gopherus evgoodei ecotype Sinaloan lineage chromosome 3, rGopEvg1_v1.p, whole genome shotgun sequence	XP_036065872.1	1207	548	701	Eukaryota	Metazoa	Chordata	Oryzias melastigma	30732	XP_036065872.1 uncharacterized protein LOC118598010 [Oryzias melastigma]	2.52e-36	362	154	46.8	100	12.8	-
NC_044324.1:46638026-46638484	459	459	1	NC_044324.1:46638026-46638484 Gopherus evgoodei ecotype Sinaloan lineage chromosome 3, rGopEvg1_v1.p, whole genome shotgun sequence	XP_048339157.1	1285	775	927	Eukaryota	Metazoa	Chordata	Sphaerodactylus townsendi	933632	XP_048339157.1 uncharacterized protein LOC125425633 [Sphaerodactylus townsendi]	2.54e-36	362	153	44.4	100	11.9	-
NC_044324.1:46638026-46638484	459	459	1	NC_044324.1:46638026-46638484 Gopherus evgoodei ecotype Sinaloan lineage chromosome 3, rGopEvg1_v1.p, whole genome shotgun sequence	XP_040209167.1	1504	830	982	Eukaryota	Metazoa	Chordata	Rana temporaria	8407	XP_040209167.1 uncharacterized protein LOC120940401 [Rana temporaria]	2.56e-36	362	153	42.5	100	10.2	-
NC_044324.1:46638026-46638484	459	459	1	NC_044324.1:46638026-46638484 Gopherus evgoodei ecotype Sinaloan lineage chromosome 3, rGopEvg1_v1.p, whole genome shotgun sequence	XP_040197512.1	1614	940	1092	Eukaryota	Metazoa	Chordata	Rana temporaria	8407	XP_040197512.1 uncharacterized protein LOC120930387 [Rana temporaria]	2.58e-36	362	153	42.5	100	9.5	-
NC_044324.1:47946831-47947205	375	375	1	NC_044324.1:47946831-47947205 Gopherus evgoodei ecotype Sinaloan lineage chromosome 3, rGopEvg1_v1.p, whole genome shotgun sequence	XP_042320340.1	1028	367	491	Eukaryota	Metazoa	Chordata	Sceloporus undulatus	8520	XP_042320340.1 uncharacterized protein LOC121929090 [Sceloporus undulatus]	4.41e-49	453	125	67.2	100	12.2	-
NC_044324.1:47946831-47947205	375	375	1	NC_044324.1:47946831-47947205 Gopherus evgoodei ecotype Sinaloan lineage chromosome 3, rGopEvg1_v1.p, whole genome shotgun sequence	XP_042299875.1	1399	738	862	Eukaryota	Metazoa	Chordata	Sceloporus undulatus	8520	XP_042299875.1 uncharacterized protein LOC121917817 [Sceloporus undulatus]	5.68e-48	445	125	66.4	100	8.9	-
NC_044324.1:47946831-47947205	375	267	1	NC_044324.1:47946831-47947205 Gopherus evgoodei ecotype Sinaloan lineage chromosome 3, rGopEvg1_v1.p, whole genome shotgun sequence	XP_048688258.1	208	7	95	Eukaryota	Metazoa	Chordata	Caretta caretta	8467	XP_048688258.1 uncharacterized protein LOC125627788 isoform X2 [Caretta caretta]	2.86e-41	368	89	80.9	71.2	42.8	-
NC_044324.1:47946831-47947205	375	267	1	NC_044324.1:47946831-47947205 Gopherus evgoodei ecotype Sinaloan lineage chromosome 3, rGopEvg1_v1.p, whole genome shotgun sequence	XP_048688257.1	212	7	95	Eukaryota	Metazoa	Chordata	Caretta caretta	8467	XP_048688257.1 uncharacterized protein LOC125627788 isoform X1 [Caretta caretta]	3.20e-41	368	89	80.9	71.2	42.0	-
NC_044324.1:47946831-47947205	375	231	1	NC_044324.1:47946831-47947205 Gopherus evgoodei ecotype Sinaloan lineage chromosome 3, rGopEvg1_v1.p, whole genome shotgun sequence	XP_044848615.1	202	1	77	Eukaryota	Metazoa	Chordata	Mauremys mutica	74926	XP_044848615.1 uncharacterized protein LOC123352486 [Mauremys mutica]	6.84e-41	365	77	92.2	61.6	38.1	-
NC_044324.1:47946831-47947205	375	375	1	NC_044324.1:47946831-47947205 Gopherus evgoodei ecotype Sinaloan lineage chromosome 3, rGopEvg1_v1.p, whole genome shotgun sequence	KAG6932780.1	463	220	344	Eukaryota	Metazoa	Chordata	Chelydra serpentina	8475	KAG6932780.1 gag-pol fusion protein, partial [Chelydra serpentina]	2.75e-33	330	125	48.8	100	27.0	-
NC_044324.1:47946831-47947205	375	375	1	NC_044324.1:47946831-47947205 Gopherus evgoodei ecotype Sinaloan lineage chromosome 3, rGopEvg1_v1.p, whole genome shotgun sequence	XP_040195045.1	1353	691	815	Eukaryota	Metazoa	Chordata	Rana temporaria	8407	XP_040195045.1 uncharacterized protein LOC120928035 [Rana temporaria]	9.54e-33	332	125	50.4	100	9.2	-
NC_044324.1:47946831-47947205	375	375	1	NC_044324.1:47946831-47947205 Gopherus evgoodei ecotype Sinaloan lineage chromosome 3, rGopEvg1_v1.p, whole genome shotgun sequence	KAG6926050.1	785	212	336	Eukaryota	Metazoa	Chordata	Chelydra serpentina	8475	KAG6926050.1 hypothetical protein G0U57_012864, partial [Chelydra serpentina]	1.21e-32	331	125	49.6	100	15.9	-
NC_044324.1:47946831-47947205	375	375	1	NC_044324.1:47946831-47947205 Gopherus evgoodei ecotype Sinaloan lineage chromosome 3, rGopEvg1_v1.p, whole genome shotgun sequence	XP_044155688.1	864	327	451	Eukaryota	Metazoa	Chordata	Bufo gargarizans	30331	XP_044155688.1 uncharacterized protein LOC122942250, partial [Bufo gargarizans]	2.34e-32	329	125	47.2	100	14.5	-
NC_044324.1:47946831-47947205	375	375	10	NC_044324.1:47946831-47947205 Gopherus evgoodei ecotype Sinaloan lineage chromosome 3, rGopEvg1_v1.p, whole genome shotgun sequence	XP_012822453.3	1273	909	1030	Eukaryota	Metazoa	Chordata	Xenopus tropicalis	8364	XP_012822453.3 uncharacterized protein LOC101733107 [Xenopus tropicalis]	2.41e-32	329	122	48.4	97.6	9.6	-
NC_044324.1:47946831-47947205	375	375	1	NC_044324.1:47946831-47947205 Gopherus evgoodei ecotype Sinaloan lineage chromosome 3, rGopEvg1_v1.p, whole genome shotgun sequence	XP_040209167.1	1504	829	953	Eukaryota	Metazoa	Chordata	Rana temporaria	8407	XP_040209167.1 uncharacterized protein LOC120940401 [Rana temporaria]	2.43e-32	329	125	45.6	100	8.3	-
NC_044324.1:47946831-47947205	375	375	1	NC_044324.1:47946831-47947205 Gopherus evgoodei ecotype Sinaloan lineage chromosome 3, rGopEvg1_v1.p, whole genome shotgun sequence	XP_040197512.1	1614	939	1063	Eukaryota	Metazoa	Chordata	Rana temporaria	8407	XP_040197512.1 uncharacterized protein LOC120930387 [Rana temporaria]	2.44e-32	329	125	45.6	100	7.7	-
NC_044324.1:47946831-47947205	375	375	1	NC_044324.1:47946831-47947205 Gopherus evgoodei ecotype Sinaloan lineage chromosome 3, rGopEvg1_v1.p, whole genome shotgun sequence	KAG6937838.1	710	28	152	Eukaryota	Metazoa	Chordata	Chelydra serpentina	8475	KAG6937838.1 hypothetical protein G0U57_008248, partial [Chelydra serpentina]	2.78e-32	328	125	48.8	100	17.6	-
NC_044324.1:47946831-47947205	375	375	1	NC_044324.1:47946831-47947205 Gopherus evgoodei ecotype Sinaloan lineage chromosome 3, rGopEvg1_v1.p, whole genome shotgun sequence	XP_040185767.1	1029	394	518	Eukaryota	Metazoa	Chordata	Rana temporaria	8407	XP_040185767.1 uncharacterized protein LOC120918313, partial [Rana temporaria]	6.05e-32	326	125	47.2	100	12.1	-
NC_044324.1:47946831-47947205	375	375	1	NC_044324.1:47946831-47947205 Gopherus evgoodei ecotype Sinaloan lineage chromosome 3, rGopEvg1_v1.p, whole genome shotgun sequence	XP_040200623.1	1035	394	518	Eukaryota	Metazoa	Chordata	Rana temporaria	8407	XP_040200623.1 uncharacterized protein LOC120932359, partial [Rana temporaria]	6.05e-32	326	125	47.2	100	12.1	-
NC_044324.1:47946831-47947205	375	375	1	NC_044324.1:47946831-47947205 Gopherus evgoodei ecotype Sinaloan lineage chromosome 3, rGopEvg1_v1.p, whole genome shotgun sequence	XP_040203728.1	1035	394	518	Eukaryota	Metazoa	Chordata	Rana temporaria	8407	XP_040203728.1 uncharacterized protein LOC120935735, partial [Rana temporaria]	6.05e-32	326	125	47.2	100	12.1	-
NC_044324.1:47946831-47947205	375	375	1	NC_044324.1:47946831-47947205 Gopherus evgoodei ecotype Sinaloan lineage chromosome 3, rGopEvg1_v1.p, whole genome shotgun sequence	XP_031417902.1	1301	644	768	Eukaryota	Metazoa	Chordata	Clupea harengus	7950	XP_031417902.1 uncharacterized protein LOC116219098 [Clupea harengus]	8.36e-32	325	125	48.8	100	9.6	-
NC_044324.1:47946831-47947205	375	375	1	NC_044324.1:47946831-47947205 Gopherus evgoodei ecotype Sinaloan lineage chromosome 3, rGopEvg1_v1.p, whole genome shotgun sequence	XP_040209392.1	954	313	437	Eukaryota	Metazoa	Chordata	Rana temporaria	8407	XP_040209392.1 uncharacterized protein LOC120940532, partial [Rana temporaria]	1.12e-31	324	125	47.2	100	13.1	-
NC_044324.1:47946831-47947205	375	375	1	NC_044324.1:47946831-47947205 Gopherus evgoodei ecotype Sinaloan lineage chromosome 3, rGopEvg1_v1.p, whole genome shotgun sequence	XP_044856904.1	1159	500	624	Eukaryota	Metazoa	Chordata	Mauremys mutica	74926	XP_044856904.1 uncharacterized protein LOC123358665 [Mauremys mutica]	1.13e-31	324	125	45.6	100	10.8	-
NC_044324.1:47946831-47947205	375	375	1	NC_044324.1:47946831-47947205 Gopherus evgoodei ecotype Sinaloan lineage chromosome 3, rGopEvg1_v1.p, whole genome shotgun sequence	XP_044133676.1	1177	642	766	Eukaryota	Metazoa	Chordata	Bufo gargarizans	30331	XP_044133676.1 uncharacterized protein LOC122926366, partial [Bufo gargarizans]	1.13e-31	324	125	46.4	100	10.6	-
NC_044324.1:47946831-47947205	375	375	1	NC_044324.1:47946831-47947205 Gopherus evgoodei ecotype Sinaloan lineage chromosome 3, rGopEvg1_v1.p, whole genome shotgun sequence	XP_036065872.1	1207	547	672	Eukaryota	Metazoa	Chordata	Oryzias melastigma	30732	XP_036065872.1 uncharacterized protein LOC118598010 [Oryzias melastigma]	1.14e-31	324	126	50.8	100	10.4	-
NC_044324.1:47946831-47947205	375	375	10	NC_044324.1:47946831-47947205 Gopherus evgoodei ecotype Sinaloan lineage chromosome 3, rGopEvg1_v1.p, whole genome shotgun sequence	XP_031756161.1	1574	905	1026	Eukaryota	Metazoa	Chordata	Xenopus tropicalis	8364	XP_031756161.1 uncharacterized protein LOC116410219 [Xenopus tropicalis]	1.15e-31	324	122	47.5	97.6	7.8	-
NC_044324.1:47946831-47947205	375	375	10	NC_044324.1:47946831-47947205 Gopherus evgoodei ecotype Sinaloan lineage chromosome 3, rGopEvg1_v1.p, whole genome shotgun sequence	XP_031747840.1	1581	912	1033	Eukaryota	Metazoa	Chordata	Xenopus tropicalis	8364	XP_031747840.1 uncharacterized protein LOC116406901 [Xenopus tropicalis]	1.15e-31	324	122	47.5	97.6	7.7	-
NC_044324.1:47946831-47947205	375	375	1	NC_044324.1:47946831-47947205 Gopherus evgoodei ecotype Sinaloan lineage chromosome 3, rGopEvg1_v1.p, whole genome shotgun sequence	XP_026107451.1	1040	372	497	Eukaryota	Metazoa	Chordata	Carassius auratus	7957	XP_026107451.1 uncharacterized protein LOC113079405 [Carassius auratus]	1.54e-31	323	126	50.8	100	12.1	-
NC_044324.1:47946831-47947205	375	375	1	NC_044324.1:47946831-47947205 Gopherus evgoodei ecotype Sinaloan lineage chromosome 3, rGopEvg1_v1.p, whole genome shotgun sequence	XP_048357553.1	1273	923	1047	Eukaryota	Metazoa	Chordata	Sphaerodactylus townsendi	933632	XP_048357553.1 uncharacterized protein LOC125435398 [Sphaerodactylus townsendi]	1.55e-31	323	125	46.4	100	9.8	-
NC_044324.1:4957715-4958215	501	1	501	NC_044324.1:4957715-4958215 Gopherus evgoodei ecotype Sinaloan lineage chromosome 3, rGopEvg1_v1.p, whole genome shotgun sequence	KAG6932780.1	463	207	373	Eukaryota	Metazoa	Chordata	Chelydra serpentina	8475	KAG6932780.1 gag-pol fusion protein, partial [Chelydra serpentina]	8.24e-96	755	167	84.4	100	36.1	+
NC_044324.1:4957715-4958215	501	1	501	NC_044324.1:4957715-4958215 Gopherus evgoodei ecotype Sinaloan lineage chromosome 3, rGopEvg1_v1.p, whole genome shotgun sequence	KAG6937838.1	710	15	181	Eukaryota	Metazoa	Chordata	Chelydra serpentina	8475	KAG6937838.1 hypothetical protein G0U57_008248, partial [Chelydra serpentina]	2.38e-93	757	167	85.0	100	23.5	+
NC_044324.1:4957715-4958215	501	1	501	NC_044324.1:4957715-4958215 Gopherus evgoodei ecotype Sinaloan lineage chromosome 3, rGopEvg1_v1.p, whole genome shotgun sequence	KAG6926050.1	785	199	365	Eukaryota	Metazoa	Chordata	Chelydra serpentina	8475	KAG6926050.1 hypothetical protein G0U57_012864, partial [Chelydra serpentina]	4.21e-93	760	167	85.6	100	21.3	+
NC_044324.1:4957715-4958215	501	1	324	NC_044324.1:4957715-4958215 Gopherus evgoodei ecotype Sinaloan lineage chromosome 3, rGopEvg1_v1.p, whole genome shotgun sequence	KAG6927730.1	330	223	330	Eukaryota	Metazoa	Chordata	Chelydra serpentina	8475	KAG6927730.1 gag-pol fusion protein, partial [Chelydra serpentina]	9.44e-60	505	108	86.1	64.7	32.7	+
NC_044324.1:4957715-4958215	501	1	498	NC_044324.1:4957715-4958215 Gopherus evgoodei ecotype Sinaloan lineage chromosome 3, rGopEvg1_v1.p, whole genome shotgun sequence	XP_042701456.1	640	320	487	Eukaryota	Metazoa	Chordata	Chrysemys picta bellii	8478	XP_042701456.1 uncharacterized protein LOC122172724 [Chrysemys picta bellii]	9.46e-60	525	169	63.9	99.4	26.3	+
NC_044324.1:4957715-4958215	501	1	501	NC_044324.1:4957715-4958215 Gopherus evgoodei ecotype Sinaloan lineage chromosome 3, rGopEvg1_v1.p, whole genome shotgun sequence	XP_040209167.1	1504	816	982	Eukaryota	Metazoa	Chordata	Rana temporaria	8407	XP_040209167.1 uncharacterized protein LOC120940401 [Rana temporaria]	8.33e-57	516	167	58.1	100	11.1	+
NC_044324.1:4957715-4958215	501	1	501	NC_044324.1:4957715-4958215 Gopherus evgoodei ecotype Sinaloan lineage chromosome 3, rGopEvg1_v1.p, whole genome shotgun sequence	XP_040197512.1	1614	926	1092	Eukaryota	Metazoa	Chordata	Rana temporaria	8407	XP_040197512.1 uncharacterized protein LOC120930387 [Rana temporaria]	8.37e-57	516	167	58.1	100	10.3	+
NC_044324.1:4957715-4958215	501	1	501	NC_044324.1:4957715-4958215 Gopherus evgoodei ecotype Sinaloan lineage chromosome 3, rGopEvg1_v1.p, whole genome shotgun sequence	XP_041418446.1	1055	645	811	Eukaryota	Metazoa	Chordata	Xenopus laevis	8355	XP_041418446.1 uncharacterized protein LOC121393599 [Xenopus laevis]	8.91e-57	515	167	56.9	100	15.8	+
NC_044324.1:4957715-4958215	501	1	501	NC_044324.1:4957715-4958215 Gopherus evgoodei ecotype Sinaloan lineage chromosome 3, rGopEvg1_v1.p, whole genome shotgun sequence	XP_041435455.1	1368	958	1124	Eukaryota	Metazoa	Chordata	Xenopus laevis	8355	XP_041435455.1 uncharacterized protein LOC121399286 [Xenopus laevis]	1.13e-56	515	167	56.9	100	12.2	+
NC_044324.1:4957715-4958215	501	1	501	NC_044324.1:4957715-4958215 Gopherus evgoodei ecotype Sinaloan lineage chromosome 3, rGopEvg1_v1.p, whole genome shotgun sequence	XP_041424995.1	1620	938	1104	Eukaryota	Metazoa	Chordata	Xenopus laevis	8355	XP_041424995.1 uncharacterized protein LOC121395491 [Xenopus laevis]	1.14e-56	515	167	56.9	100	10.3	+
NC_044324.1:4957715-4958215	501	1	501	NC_044324.1:4957715-4958215 Gopherus evgoodei ecotype Sinaloan lineage chromosome 3, rGopEvg1_v1.p, whole genome shotgun sequence	XP_041422179.1	1623	941	1107	Eukaryota	Metazoa	Chordata	Xenopus laevis	8355	XP_041422179.1 LOW QUALITY PROTEIN: uncharacterized protein LOC121394680 [Xenopus laevis]	1.14e-56	515	167	56.9	100	10.3	+
NC_044324.1:4957715-4958215	501	1	501	NC_044324.1:4957715-4958215 Gopherus evgoodei ecotype Sinaloan lineage chromosome 3, rGopEvg1_v1.p, whole genome shotgun sequence	XP_041436006.1	1625	943	1109	Eukaryota	Metazoa	Chordata	Xenopus laevis	8355	XP_041436006.1 uncharacterized protein LOC121399419 [Xenopus laevis]	1.14e-56	515	167	56.9	100	10.3	+
NC_044324.1:4957715-4958215	501	1	501	NC_044324.1:4957715-4958215 Gopherus evgoodei ecotype Sinaloan lineage chromosome 3, rGopEvg1_v1.p, whole genome shotgun sequence	XP_012822453.3	1273	896	1062	Eukaryota	Metazoa	Chordata	Xenopus tropicalis	8364	XP_012822453.3 uncharacterized protein LOC101733107 [Xenopus tropicalis]	1.81e-55	506	167	57.5	100	13.1	+
NC_044324.1:4957715-4958215	501	1	501	NC_044324.1:4957715-4958215 Gopherus evgoodei ecotype Sinaloan lineage chromosome 3, rGopEvg1_v1.p, whole genome shotgun sequence	XP_031756161.1	1574	892	1058	Eukaryota	Metazoa	Chordata	Xenopus tropicalis	8364	XP_031756161.1 uncharacterized protein LOC116410219 [Xenopus tropicalis]	2.52e-55	505	167	57.5	100	10.6	+
NC_044324.1:4957715-4958215	501	1	501	NC_044324.1:4957715-4958215 Gopherus evgoodei ecotype Sinaloan lineage chromosome 3, rGopEvg1_v1.p, whole genome shotgun sequence	XP_031747840.1	1581	899	1065	Eukaryota	Metazoa	Chordata	Xenopus tropicalis	8364	XP_031747840.1 uncharacterized protein LOC116406901 [Xenopus tropicalis]	2.52e-55	505	167	57.5	100	10.6	+
NC_044324.1:4957715-4958215	501	1	501	NC_044324.1:4957715-4958215 Gopherus evgoodei ecotype Sinaloan lineage chromosome 3, rGopEvg1_v1.p, whole genome shotgun sequence	XP_040195045.1	1353	679	844	Eukaryota	Metazoa	Chordata	Rana temporaria	8407	XP_040195045.1 uncharacterized protein LOC120928035 [Rana temporaria]	1.03e-53	493	167	56.3	100	12.3	+
NC_044324.1:4957715-4958215	501	1	501	NC_044324.1:4957715-4958215 Gopherus evgoodei ecotype Sinaloan lineage chromosome 3, rGopEvg1_v1.p, whole genome shotgun sequence	XP_048357553.1	1273	910	1076	Eukaryota	Metazoa	Chordata	Sphaerodactylus townsendi	933632	XP_048357553.1 uncharacterized protein LOC125435398 [Sphaerodactylus townsendi]	1.39e-53	492	167	54.5	100	13.1	+
NC_044324.1:4957715-4958215	501	1	501	NC_044324.1:4957715-4958215 Gopherus evgoodei ecotype Sinaloan lineage chromosome 3, rGopEvg1_v1.p, whole genome shotgun sequence	XP_017948839.2	1498	826	991	Eukaryota	Metazoa	Chordata	Xenopus tropicalis	8364	XP_017948839.2 uncharacterized protein LOC108647387 [Xenopus tropicalis]	1.41e-53	492	167	55.1	100	11.1	+
NC_044324.1:4957715-4958215	501	1	501	NC_044324.1:4957715-4958215 Gopherus evgoodei ecotype Sinaloan lineage chromosome 3, rGopEvg1_v1.p, whole genome shotgun sequence	XP_040185767.1	1029	382	547	Eukaryota	Metazoa	Chordata	Rana temporaria	8407	XP_040185767.1 uncharacterized protein LOC120918313, partial [Rana temporaria]	2.16e-53	490	167	58.1	100	16.1	+
NC_044324.1:4957715-4958215	501	1	501	NC_044324.1:4957715-4958215 Gopherus evgoodei ecotype Sinaloan lineage chromosome 3, rGopEvg1_v1.p, whole genome shotgun sequence	XP_040200623.1	1035	382	547	Eukaryota	Metazoa	Chordata	Rana temporaria	8407	XP_040200623.1 uncharacterized protein LOC120932359, partial [Rana temporaria]	2.99e-53	489	167	58.1	100	16.0	+
NC_044324.1:4957715-4958215	501	1	501	NC_044324.1:4957715-4958215 Gopherus evgoodei ecotype Sinaloan lineage chromosome 3, rGopEvg1_v1.p, whole genome shotgun sequence	XP_040203728.1	1035	382	547	Eukaryota	Metazoa	Chordata	Rana temporaria	8407	XP_040203728.1 uncharacterized protein LOC120935735, partial [Rana temporaria]	2.99e-53	489	167	58.1	100	16.0	+
NC_044324.1:4957715-4958215	501	1	501	NC_044324.1:4957715-4958215 Gopherus evgoodei ecotype Sinaloan lineage chromosome 3, rGopEvg1_v1.p, whole genome shotgun sequence	XP_040209392.1	954	301	466	Eukaryota	Metazoa	Chordata	Rana temporaria	8407	XP_040209392.1 uncharacterized protein LOC120940532, partial [Rana temporaria]	3.31e-53	488	167	58.1	100	17.4	+
NC_044324.1:4957715-4958215	501	1	501	NC_044324.1:4957715-4958215 Gopherus evgoodei ecotype Sinaloan lineage chromosome 3, rGopEvg1_v1.p, whole genome shotgun sequence	XP_041428794.1	901	229	395	Eukaryota	Metazoa	Chordata	Xenopus laevis	8355	XP_041428794.1 uncharacterized protein LOC121397047 [Xenopus laevis]	5.02e-53	486	167	54.5	100	18.5	+
NC_044324.1:4957715-4958215	501	1	501	NC_044324.1:4957715-4958215 Gopherus evgoodei ecotype Sinaloan lineage chromosome 3, rGopEvg1_v1.p, whole genome shotgun sequence	XP_040216941.1	1029	382	547	Eukaryota	Metazoa	Chordata	Rana temporaria	8407	XP_040216941.1 LOW QUALITY PROTEIN: uncharacterized protein LOC120946187, partial [Rana temporaria]	7.57e-53	486	167	57.5	100	16.1	+
NC_044324.1:4957715-4958215	501	1	501	NC_044324.1:4957715-4958215 Gopherus evgoodei ecotype Sinaloan lineage chromosome 3, rGopEvg1_v1.p, whole genome shotgun sequence	XP_044133676.1	1177	630	795	Eukaryota	Metazoa	Chordata	Bufo gargarizans	30331	XP_044133676.1 uncharacterized protein LOC122926366, partial [Bufo gargarizans]	8.73e-53	486	167	57.5	100	14.1	+
NC_044324.1:50205937-50206359	423	1	423	NC_044324.1:50205937-50206359 Gopherus evgoodei ecotype Sinaloan lineage chromosome 3, rGopEvg1_v1.p, whole genome shotgun sequence	XP_039349962.1	550	114	254	Eukaryota	Metazoa	Chordata	Mauremys reevesii	260615	XP_039349962.1 uncharacterized protein LOC120374402 [Mauremys reevesii]	2.30e-73	609	141	85.8	100	25.6	+
NC_044324.1:50205937-50206359	423	1	423	NC_044324.1:50205937-50206359 Gopherus evgoodei ecotype Sinaloan lineage chromosome 3, rGopEvg1_v1.p, whole genome shotgun sequence	XP_044887849.1	1241	520	660	Eukaryota	Metazoa	Chordata	Mauremys mutica	74926	XP_044887849.1 uncharacterized protein LOC123378320 [Mauremys mutica]	5.76e-71	617	141	87.2	100	11.4	+
NC_044324.1:50205937-50206359	423	1	423	NC_044324.1:50205937-50206359 Gopherus evgoodei ecotype Sinaloan lineage chromosome 3, rGopEvg1_v1.p, whole genome shotgun sequence	XP_039350382.1	1182	746	886	Eukaryota	Metazoa	Chordata	Mauremys reevesii	260615	XP_039350382.1 uncharacterized protein LOC120374581 [Mauremys reevesii]	2.34e-70	612	141	86.5	100	11.9	+
NC_044324.1:50205937-50206359	423	1	423	NC_044324.1:50205937-50206359 Gopherus evgoodei ecotype Sinaloan lineage chromosome 3, rGopEvg1_v1.p, whole genome shotgun sequence	XP_034628596.1	835	376	516	Eukaryota	Metazoa	Chordata	Trachemys scripta elegans	31138	XP_034628596.1 uncharacterized protein LOC117878487 [Trachemys scripta elegans]	5.66e-69	594	141	83.7	100	16.9	+
NC_044324.1:50205937-50206359	423	1	423	NC_044324.1:50205937-50206359 Gopherus evgoodei ecotype Sinaloan lineage chromosome 3, rGopEvg1_v1.p, whole genome shotgun sequence	XP_042702232.1	1673	786	926	Eukaryota	Metazoa	Chordata	Chrysemys picta bellii	8478	XP_042702232.1 uncharacterized protein LOC103307407 [Chrysemys picta bellii]	9.46e-68	594	141	83.7	100	8.4	+
NC_044324.1:50205937-50206359	423	1	423	NC_044324.1:50205937-50206359 Gopherus evgoodei ecotype Sinaloan lineage chromosome 3, rGopEvg1_v1.p, whole genome shotgun sequence	XP_034617686.1	1157	745	885	Eukaryota	Metazoa	Chordata	Trachemys scripta elegans	31138	XP_034617686.1 uncharacterized protein LOC117872933 [Trachemys scripta elegans]	2.75e-57	516	141	73.8	100	12.2	+
NC_044324.1:50205937-50206359	423	1	423	NC_044324.1:50205937-50206359 Gopherus evgoodei ecotype Sinaloan lineage chromosome 3, rGopEvg1_v1.p, whole genome shotgun sequence	XP_044879553.1	1242	615	755	Eukaryota	Metazoa	Chordata	Mauremys mutica	74926	XP_044879553.1 uncharacterized protein LOC123374105, partial [Mauremys mutica]	7.36e-57	513	141	71.6	100	11.4	+
NC_044324.1:50205937-50206359	423	1	423	NC_044324.1:50205937-50206359 Gopherus evgoodei ecotype Sinaloan lineage chromosome 3, rGopEvg1_v1.p, whole genome shotgun sequence	XP_044843600.1	1273	650	790	Eukaryota	Metazoa	Chordata	Mauremys mutica	74926	XP_044843600.1 uncharacterized protein LOC123349509, partial [Mauremys mutica]	7.41e-57	513	141	70.9	100	11.1	+
NC_044324.1:50205937-50206359	423	1	423	NC_044324.1:50205937-50206359 Gopherus evgoodei ecotype Sinaloan lineage chromosome 3, rGopEvg1_v1.p, whole genome shotgun sequence	XP_039352842.1	1384	665	805	Eukaryota	Metazoa	Chordata	Mauremys reevesii	260615	XP_039352842.1 uncharacterized protein LOC120375889 [Mauremys reevesii]	2.59e-56	509	141	70.9	100	10.2	+
NC_044324.1:50205937-50206359	423	1	423	NC_044324.1:50205937-50206359 Gopherus evgoodei ecotype Sinaloan lineage chromosome 3, rGopEvg1_v1.p, whole genome shotgun sequence	XP_044860022.1	952	286	426	Eukaryota	Metazoa	Chordata	Mauremys mutica	74926	XP_044860022.1 uncharacterized protein LOC123363206 [Mauremys mutica]	2.86e-56	507	141	70.2	100	14.8	+
NC_044324.1:50205937-50206359	423	1	423	NC_044324.1:50205937-50206359 Gopherus evgoodei ecotype Sinaloan lineage chromosome 3, rGopEvg1_v1.p, whole genome shotgun sequence	XP_044860037.1	1179	516	656	Eukaryota	Metazoa	Chordata	Mauremys mutica	74926	XP_044860037.1 uncharacterized protein LOC123363224, partial [Mauremys mutica]	8.61e-56	505	141	70.2	100	12.0	+
NC_044324.1:50205937-50206359	423	1	423	NC_044324.1:50205937-50206359 Gopherus evgoodei ecotype Sinaloan lineage chromosome 3, rGopEvg1_v1.p, whole genome shotgun sequence	XP_044860608.1	1281	665	805	Eukaryota	Metazoa	Chordata	Mauremys mutica	74926	XP_044860608.1 uncharacterized protein LOC123363556 [Mauremys mutica]	8.89e-56	505	141	72.3	100	11.0	+
NC_044324.1:50205937-50206359	423	1	420	NC_044324.1:50205937-50206359 Gopherus evgoodei ecotype Sinaloan lineage chromosome 3, rGopEvg1_v1.p, whole genome shotgun sequence	XP_039402513.1	1071	699	838	Eukaryota	Metazoa	Chordata	Mauremys reevesii	260615	XP_039402513.1 uncharacterized protein LOC120409119 [Mauremys reevesii]	1.96e-55	502	140	71.4	99.3	13.1	+
NC_044324.1:50205937-50206359	423	1	423	NC_044324.1:50205937-50206359 Gopherus evgoodei ecotype Sinaloan lineage chromosome 3, rGopEvg1_v1.p, whole genome shotgun sequence	MBN3286867.1	311	17	157	Eukaryota	Metazoa	Chordata	Polyodon spathula	7913	MBN3286867.1 NYNRI protein [Polyodon spathula]	2.26e-48	425	141	59.6	100	45.3	+
NC_044324.1:50205937-50206359	423	1	423	NC_044324.1:50205937-50206359 Gopherus evgoodei ecotype Sinaloan lineage chromosome 3, rGopEvg1_v1.p, whole genome shotgun sequence	KAG6935593.1	522	117	257	Eukaryota	Metazoa	Chordata	Chelydra serpentina	8475	KAG6935593.1 gag-pol fusion protein, partial [Chelydra serpentina]	1.05e-45	420	141	58.9	100	27.0	+
NC_044324.1:50205937-50206359	423	1	423	NC_044324.1:50205937-50206359 Gopherus evgoodei ecotype Sinaloan lineage chromosome 3, rGopEvg1_v1.p, whole genome shotgun sequence	XP_034624697.1	2122	1304	1444	Eukaryota	Metazoa	Chordata	Trachemys scripta elegans	31138	XP_034624697.1 uncharacterized protein LOC117876549 [Trachemys scripta elegans]	1.87e-44	421	141	61.0	100	6.6	+
NC_044324.1:50205937-50206359	423	1	423	NC_044324.1:50205937-50206359 Gopherus evgoodei ecotype Sinaloan lineage chromosome 3, rGopEvg1_v1.p, whole genome shotgun sequence	XP_041099498.1	979	759	899	Eukaryota	Metazoa	Chordata	Polyodon spathula	7913	XP_041099498.1 uncharacterized protein LOC121310267, partial [Polyodon spathula]	7.19e-43	409	141	59.6	100	14.4	+
NC_044324.1:50205937-50206359	423	1	423	NC_044324.1:50205937-50206359 Gopherus evgoodei ecotype Sinaloan lineage chromosome 3, rGopEvg1_v1.p, whole genome shotgun sequence	WP_152806017.1	367	185	325	Bacteria	0	Proteobacteria	Escherichia coli	562	WP_152806017.1 DDE-type integrase/transposase/recombinase, partial [Escherichia coli]	2.09e-42	389	141	56.0	100	38.4	+
NC_044324.1:50205937-50206359	423	1	423	NC_044324.1:50205937-50206359 Gopherus evgoodei ecotype Sinaloan lineage chromosome 3, rGopEvg1_v1.p, whole genome shotgun sequence	XP_037329549.1	634	169	309	Eukaryota	Metazoa	Chordata	Pungitius pungitius	134920	XP_037329549.1 uncharacterized protein LOC119218867, partial [Pungitius pungitius]	2.35e-42	401	141	56.7	100	22.2	+
NC_044324.1:50205937-50206359	423	1	423	NC_044324.1:50205937-50206359 Gopherus evgoodei ecotype Sinaloan lineage chromosome 3, rGopEvg1_v1.p, whole genome shotgun sequence	XP_039532215.1	1072	308	448	Eukaryota	Metazoa	Chordata	Pimephales promelas	90988	XP_039532215.1 uncharacterized protein LOC120482205 [Pimephales promelas]	4.18e-41	396	141	55.3	100	13.2	+
NC_044324.1:50205937-50206359	423	1	423	NC_044324.1:50205937-50206359 Gopherus evgoodei ecotype Sinaloan lineage chromosome 3, rGopEvg1_v1.p, whole genome shotgun sequence	TKS65614.1	1812	733	873	Eukaryota	Metazoa	Chordata	Collichthys lucidus	240159	TKS65614.1 Retrovirus-related Pol polyprotein from transposon 17.6 [Collichthys lucidus]	8.03e-41	394	141	56.0	100	7.8	+
NC_044324.1:50205937-50206359	423	1	423	NC_044324.1:50205937-50206359 Gopherus evgoodei ecotype Sinaloan lineage chromosome 3, rGopEvg1_v1.p, whole genome shotgun sequence	XP_035257581.1	583	247	387	Eukaryota	Metazoa	Chordata	Anguilla anguilla	7936	XP_035257581.1 uncharacterized protein LOC118218924 isoform X1 [Anguilla anguilla]	9.93e-41	388	141	55.3	100	24.2	+
NC_044324.1:50205937-50206359	423	1	423	NC_044324.1:50205937-50206359 Gopherus evgoodei ecotype Sinaloan lineage chromosome 3, rGopEvg1_v1.p, whole genome shotgun sequence	KAI7813488.1	841	111	251	Eukaryota	Metazoa	Chordata	Triplophysa rosa	992332	KAI7813488.1 hypothetical protein IRJ41_018565 [Triplophysa rosa]	1.70e-40	391	141	54.6	100	16.8	+
NC_044324.1:50205937-50206359	423	1	423	NC_044324.1:50205937-50206359 Gopherus evgoodei ecotype Sinaloan lineage chromosome 3, rGopEvg1_v1.p, whole genome shotgun sequence	KAI7789560.1	865	111	251	Eukaryota	Metazoa	Chordata	Triplophysa rosa	992332	KAI7789560.1 hypothetical protein IRJ41_002120 [Triplophysa rosa]	1.77e-40	391	141	54.6	100	16.3	+
NC_044324.1:50205937-50206359	423	1	423	NC_044324.1:50205937-50206359 Gopherus evgoodei ecotype Sinaloan lineage chromosome 3, rGopEvg1_v1.p, whole genome shotgun sequence	XP_039517676.1	1469	743	883	Eukaryota	Metazoa	Chordata	Pimephales promelas	90988	XP_039517676.1 uncharacterized protein LOC120471819 [Pimephales promelas]	2.02e-40	391	141	53.9	100	9.6	+
NC_044324.1:53902832-53903254	423	423	1	NC_044324.1:53902832-53903254 Gopherus evgoodei ecotype Sinaloan lineage chromosome 3, rGopEvg1_v1.p, whole genome shotgun sequence	XP_039349962.1	550	114	254	Eukaryota	Metazoa	Chordata	Mauremys reevesii	260615	XP_039349962.1 uncharacterized protein LOC120374402 [Mauremys reevesii]	1.00e-71	598	141	85.1	100	25.6	-
NC_044324.1:53902832-53903254	423	423	1	NC_044324.1:53902832-53903254 Gopherus evgoodei ecotype Sinaloan lineage chromosome 3, rGopEvg1_v1.p, whole genome shotgun sequence	XP_044887849.1	1241	520	660	Eukaryota	Metazoa	Chordata	Mauremys mutica	74926	XP_044887849.1 uncharacterized protein LOC123378320 [Mauremys mutica]	1.19e-71	622	141	87.2	100	11.4	-
NC_044324.1:53902832-53903254	423	423	1	NC_044324.1:53902832-53903254 Gopherus evgoodei ecotype Sinaloan lineage chromosome 3, rGopEvg1_v1.p, whole genome shotgun sequence	XP_034628596.1	835	376	516	Eukaryota	Metazoa	Chordata	Trachemys scripta elegans	31138	XP_034628596.1 uncharacterized protein LOC117878487 [Trachemys scripta elegans]	2.92e-69	596	141	83.7	100	16.9	-
NC_044324.1:53902832-53903254	423	423	1	NC_044324.1:53902832-53903254 Gopherus evgoodei ecotype Sinaloan lineage chromosome 3, rGopEvg1_v1.p, whole genome shotgun sequence	XP_039350382.1	1182	746	886	Eukaryota	Metazoa	Chordata	Mauremys reevesii	260615	XP_039350382.1 uncharacterized protein LOC120374581 [Mauremys reevesii]	2.69e-68	597	141	85.1	100	11.9	-
NC_044324.1:53902832-53903254	423	423	1	NC_044324.1:53902832-53903254 Gopherus evgoodei ecotype Sinaloan lineage chromosome 3, rGopEvg1_v1.p, whole genome shotgun sequence	XP_042702232.1	1673	786	926	Eukaryota	Metazoa	Chordata	Chrysemys picta bellii	8478	XP_042702232.1 uncharacterized protein LOC103307407 [Chrysemys picta bellii]	5.09e-68	596	141	83.7	100	8.4	-
NC_044324.1:53902832-53903254	423	423	1	NC_044324.1:53902832-53903254 Gopherus evgoodei ecotype Sinaloan lineage chromosome 3, rGopEvg1_v1.p, whole genome shotgun sequence	XP_044879553.1	1242	615	755	Eukaryota	Metazoa	Chordata	Mauremys mutica	74926	XP_044879553.1 uncharacterized protein LOC123374105, partial [Mauremys mutica]	8.36e-58	520	141	73.8	100	11.4	-
NC_044324.1:53902832-53903254	423	423	1	NC_044324.1:53902832-53903254 Gopherus evgoodei ecotype Sinaloan lineage chromosome 3, rGopEvg1_v1.p, whole genome shotgun sequence	XP_044843600.1	1273	650	790	Eukaryota	Metazoa	Chordata	Mauremys mutica	74926	XP_044843600.1 uncharacterized protein LOC123349509, partial [Mauremys mutica]	1.57e-57	518	141	73.0	100	11.1	-
NC_044324.1:53902832-53903254	423	423	1	NC_044324.1:53902832-53903254 Gopherus evgoodei ecotype Sinaloan lineage chromosome 3, rGopEvg1_v1.p, whole genome shotgun sequence	XP_039352842.1	1384	665	805	Eukaryota	Metazoa	Chordata	Mauremys reevesii	260615	XP_039352842.1 uncharacterized protein LOC120375889 [Mauremys reevesii]	5.51e-57	514	141	73.0	100	10.2	-
NC_044324.1:53902832-53903254	423	423	1	NC_044324.1:53902832-53903254 Gopherus evgoodei ecotype Sinaloan lineage chromosome 3, rGopEvg1_v1.p, whole genome shotgun sequence	XP_044860022.1	952	286	426	Eukaryota	Metazoa	Chordata	Mauremys mutica	74926	XP_044860022.1 uncharacterized protein LOC123363206 [Mauremys mutica]	5.81e-57	512	141	72.3	100	14.8	-
NC_044324.1:53902832-53903254	423	423	1	NC_044324.1:53902832-53903254 Gopherus evgoodei ecotype Sinaloan lineage chromosome 3, rGopEvg1_v1.p, whole genome shotgun sequence	XP_044860037.1	1179	516	656	Eukaryota	Metazoa	Chordata	Mauremys mutica	74926	XP_044860037.1 uncharacterized protein LOC123363224, partial [Mauremys mutica]	4.62e-56	507	141	71.6	100	12.0	-
NC_044324.1:53902832-53903254	423	423	4	NC_044324.1:53902832-53903254 Gopherus evgoodei ecotype Sinaloan lineage chromosome 3, rGopEvg1_v1.p, whole genome shotgun sequence	XP_039402513.1	1071	699	838	Eukaryota	Metazoa	Chordata	Mauremys reevesii	260615	XP_039402513.1 uncharacterized protein LOC120409119 [Mauremys reevesii]	1.28e-54	496	140	68.6	99.3	13.1	-
NC_044324.1:53902832-53903254	423	423	1	NC_044324.1:53902832-53903254 Gopherus evgoodei ecotype Sinaloan lineage chromosome 3, rGopEvg1_v1.p, whole genome shotgun sequence	XP_034617686.1	1157	745	885	Eukaryota	Metazoa	Chordata	Trachemys scripta elegans	31138	XP_034617686.1 uncharacterized protein LOC117872933 [Trachemys scripta elegans]	4.85e-54	492	141	69.5	100	12.2	-
NC_044324.1:53902832-53903254	423	423	1	NC_044324.1:53902832-53903254 Gopherus evgoodei ecotype Sinaloan lineage chromosome 3, rGopEvg1_v1.p, whole genome shotgun sequence	XP_044860608.1	1281	665	805	Eukaryota	Metazoa	Chordata	Mauremys mutica	74926	XP_044860608.1 uncharacterized protein LOC123363556 [Mauremys mutica]	6.83e-54	491	141	68.8	100	11.0	-
NC_044324.1:53902832-53903254	423	423	1	NC_044324.1:53902832-53903254 Gopherus evgoodei ecotype Sinaloan lineage chromosome 3, rGopEvg1_v1.p, whole genome shotgun sequence	KAG6935593.1	522	117	257	Eukaryota	Metazoa	Chordata	Chelydra serpentina	8475	KAG6935593.1 gag-pol fusion protein, partial [Chelydra serpentina]	1.05e-45	420	141	58.2	100	27.0	-
NC_044324.1:53902832-53903254	423	423	1	NC_044324.1:53902832-53903254 Gopherus evgoodei ecotype Sinaloan lineage chromosome 3, rGopEvg1_v1.p, whole genome shotgun sequence	MBN3286867.1	311	17	157	Eukaryota	Metazoa	Chordata	Polyodon spathula	7913	MBN3286867.1 NYNRI protein [Polyodon spathula]	1.61e-45	406	141	56.7	100	45.3	-
NC_044324.1:53902832-53903254	423	423	1	NC_044324.1:53902832-53903254 Gopherus evgoodei ecotype Sinaloan lineage chromosome 3, rGopEvg1_v1.p, whole genome shotgun sequence	XP_037329549.1	634	169	309	Eukaryota	Metazoa	Chordata	Pungitius pungitius	134920	XP_037329549.1 uncharacterized protein LOC119218867, partial [Pungitius pungitius]	1.24e-44	417	141	58.9	100	22.2	-
NC_044324.1:53902832-53903254	423	423	1	NC_044324.1:53902832-53903254 Gopherus evgoodei ecotype Sinaloan lineage chromosome 3, rGopEvg1_v1.p, whole genome shotgun sequence	WP_152806017.1	367	185	325	Bacteria	0	Proteobacteria	Escherichia coli	562	WP_152806017.1 DDE-type integrase/transposase/recombinase, partial [Escherichia coli]	2.44e-44	402	141	56.7	100	38.4	-
NC_044324.1:53902832-53903254	423	423	1	NC_044324.1:53902832-53903254 Gopherus evgoodei ecotype Sinaloan lineage chromosome 3, rGopEvg1_v1.p, whole genome shotgun sequence	XP_034624697.1	2122	1304	1444	Eukaryota	Metazoa	Chordata	Trachemys scripta elegans	31138	XP_034624697.1 uncharacterized protein LOC117876549 [Trachemys scripta elegans]	1.64e-43	414	141	61.0	100	6.6	-
NC_044324.1:53902832-53903254	423	423	1	NC_044324.1:53902832-53903254 Gopherus evgoodei ecotype Sinaloan lineage chromosome 3, rGopEvg1_v1.p, whole genome shotgun sequence	KYO29047.1	242	39	179	Eukaryota	Metazoa	Chordata	Alligator mississippiensis	8496	KYO29047.1 hypothetical protein Y1Q_0009856 [Alligator mississippiensis]	1.06e-42	382	141	53.2	100	58.3	-
NC_044324.1:53902832-53903254	423	423	1	NC_044324.1:53902832-53903254 Gopherus evgoodei ecotype Sinaloan lineage chromosome 3, rGopEvg1_v1.p, whole genome shotgun sequence	XP_041099498.1	979	759	899	Eukaryota	Metazoa	Chordata	Polyodon spathula	7913	XP_041099498.1 uncharacterized protein LOC121310267, partial [Polyodon spathula]	2.50e-42	405	141	57.4	100	14.4	-
NC_044324.1:53902832-53903254	423	423	1	NC_044324.1:53902832-53903254 Gopherus evgoodei ecotype Sinaloan lineage chromosome 3, rGopEvg1_v1.p, whole genome shotgun sequence	XP_042071435.1	1137	762	902	Eukaryota	Metazoa	Chordata	Haplochromis burtoni	8153	XP_042071435.1 uncharacterized protein LOC121812694, partial [Haplochromis burtoni]	2.58e-42	405	141	57.4	100	12.4	-
NC_044324.1:53902832-53903254	423	423	1	NC_044324.1:53902832-53903254 Gopherus evgoodei ecotype Sinaloan lineage chromosome 3, rGopEvg1_v1.p, whole genome shotgun sequence	XP_042074064.1	1442	730	870	Eukaryota	Metazoa	Chordata	Haplochromis burtoni	8153	XP_042074064.1 uncharacterized protein LOC121814078 [Haplochromis burtoni]	2.62e-42	405	141	57.4	100	9.8	-
NC_044324.1:53902832-53903254	423	423	1	NC_044324.1:53902832-53903254 Gopherus evgoodei ecotype Sinaloan lineage chromosome 3, rGopEvg1_v1.p, whole genome shotgun sequence	XP_039889742.1	1536	827	967	Eukaryota	Metazoa	Chordata	Simochromis diagramma	43689	XP_039889742.1 uncharacterized protein LOC120734815 [Simochromis diagramma]	2.63e-42	405	141	57.4	100	9.2	-
NC_044324.1:53902832-53903254	423	423	1	NC_044324.1:53902832-53903254 Gopherus evgoodei ecotype Sinaloan lineage chromosome 3, rGopEvg1_v1.p, whole genome shotgun sequence	XP_024655059.1	964	296	436	Eukaryota	Metazoa	Chordata	Maylandia zebra	106582	XP_024655059.1 uncharacterized protein LOC112430808 [Maylandia zebra]	3.38e-42	404	141	56.7	100	14.6	-
NC_044324.1:53902832-53903254	423	423	1	NC_044324.1:53902832-53903254 Gopherus evgoodei ecotype Sinaloan lineage chromosome 3, rGopEvg1_v1.p, whole genome shotgun sequence	TKS65614.1	1812	733	873	Eukaryota	Metazoa	Chordata	Collichthys lucidus	240159	TKS65614.1 Retrovirus-related Pol polyprotein from transposon 17.6 [Collichthys lucidus]	3.62e-42	404	141	56.0	100	7.8	-
NC_044324.1:54892642-54893043	402	402	1	NC_044324.1:54892642-54893043 Gopherus evgoodei ecotype Sinaloan lineage chromosome 3, rGopEvg1_v1.p, whole genome shotgun sequence	XP_044131955.1	479	284	416	Eukaryota	Metazoa	Chordata	Bufo gargarizans	30331	XP_044131955.1 uncharacterized protein LOC122924683 [Bufo gargarizans]	6.48e-34	336	134	48.5	100	27.8	-
NC_044324.1:54892642-54893043	402	402	13	NC_044324.1:54892642-54893043 Gopherus evgoodei ecotype Sinaloan lineage chromosome 3, rGopEvg1_v1.p, whole genome shotgun sequence	ATY46613.1	428	217	346	Eukaryota	Metazoa	Chordata	Mabuya sp. NRPS-2014	1496371	ATY46613.1 envelope protein Mab3 [Mabuya sp. NRPS-2014]	1.71e-33	331	130	50.0	97.0	30.4	-
NC_044324.1:54892642-54893043	402	402	1	NC_044324.1:54892642-54893043 Gopherus evgoodei ecotype Sinaloan lineage chromosome 3, rGopEvg1_v1.p, whole genome shotgun sequence	XP_044861611.1	478	286	419	Eukaryota	Metazoa	Chordata	Mauremys mutica	74926	XP_044861611.1 uncharacterized protein LOC123363995 [Mauremys mutica]	9.04e-33	328	134	49.3	100	28.0	-
NC_044324.1:54892642-54893043	402	402	16	NC_044324.1:54892642-54893043 Gopherus evgoodei ecotype Sinaloan lineage chromosome 3, rGopEvg1_v1.p, whole genome shotgun sequence	XP_039403953.1	475	286	416	Eukaryota	Metazoa	Chordata	Mauremys reevesii	260615	XP_039403953.1 syncytin-B-like [Mauremys reevesii]	1.21e-32	327	131	49.6	96.3	27.6	-
NC_044324.1:54892642-54893043	402	402	16	NC_044324.1:54892642-54893043 Gopherus evgoodei ecotype Sinaloan lineage chromosome 3, rGopEvg1_v1.p, whole genome shotgun sequence	XP_044878933.1	472	286	413	Eukaryota	Metazoa	Chordata	Mauremys mutica	74926	XP_044878933.1 syncytin-B-like [Mauremys mutica]	1.65e-31	319	131	48.9	96.3	27.1	-
