## Supplementary material for "Deep-mining of vertebrate genomes reveals an unexpected diversity of endogenous viral elements": diamond_results.txt (part 142 of 207)

NC_000001.11:160317461-160317691	231	1	231	NC_000001.11:160317461-160317691 Homo sapiens chromosome 1, GRCh38.p14 Primary Assembly	EAW52726.1	101	21	97	Eukaryota	Metazoa	Chordata	Homo sapiens	9606	EAW52726.1 hCG1766780 [Homo sapiens]	8.76e-48	396	77	100	100	76.2	+
NC_044324.1:54892642-54893043	402	402	7	NC_044324.1:54892642-54893043 Gopherus evgoodei ecotype Sinaloan lineage chromosome 3, rGopEvg1_v1.p, whole genome shotgun sequence	XP_017193518.1	383	204	339	Eukaryota	Metazoa	Chordata	Oryctolagus cuniculus	9986	XP_017193518.1 PREDICTED: uncharacterized protein LOC103345346 isoform X2 [Oryctolagus cuniculus]	1.36e-30	309	136	48.5	98.5	35.5	-
NC_044324.1:54892642-54893043	402	402	7	NC_044324.1:54892642-54893043 Gopherus evgoodei ecotype Sinaloan lineage chromosome 3, rGopEvg1_v1.p, whole genome shotgun sequence	XP_008247495.1	406	227	362	Eukaryota	Metazoa	Chordata	Oryctolagus cuniculus	9986	XP_008247495.1 PREDICTED: uncharacterized protein LOC103345346 isoform X1 [Oryctolagus cuniculus]	1.94e-30	309	136	48.5	98.5	33.5	-
NC_044324.1:54892642-54893043	402	402	10	NC_044324.1:54892642-54893043 Gopherus evgoodei ecotype Sinaloan lineage chromosome 3, rGopEvg1_v1.p, whole genome shotgun sequence	XP_029445548.1	346	163	293	Eukaryota	Metazoa	Chordata	Rhinatrema bivittatum	194408	XP_029445548.1 uncharacterized protein LOC115084604 [Rhinatrema bivittatum]	5.52e-30	303	131	45.8	97.8	37.9	-
NC_044324.1:54892642-54893043	402	402	10	NC_044324.1:54892642-54893043 Gopherus evgoodei ecotype Sinaloan lineage chromosome 3, rGopEvg1_v1.p, whole genome shotgun sequence	XP_029461260.1	401	218	348	Eukaryota	Metazoa	Chordata	Rhinatrema bivittatum	194408	XP_029461260.1 uncharacterized protein LOC115093540 [Rhinatrema bivittatum]	1.34e-29	303	131	45.8	97.8	32.7	-
NC_044324.1:54892642-54893043	402	402	34	NC_044324.1:54892642-54893043 Gopherus evgoodei ecotype Sinaloan lineage chromosome 3, rGopEvg1_v1.p, whole genome shotgun sequence	XP_039361366.1	471	291	413	Eukaryota	Metazoa	Chordata	Mauremys reevesii	260615	XP_039361366.1 uncharacterized protein LOC120386283 [Mauremys reevesii]	1.63e-29	305	123	45.5	91.8	26.1	-
NC_044324.1:54892642-54893043	402	402	34	NC_044324.1:54892642-54893043 Gopherus evgoodei ecotype Sinaloan lineage chromosome 3, rGopEvg1_v1.p, whole genome shotgun sequence	XP_039374966.1	493	291	413	Eukaryota	Metazoa	Chordata	Mauremys reevesii	260615	XP_039374966.1 uncharacterized protein LOC120394858 [Mauremys reevesii]	2.02e-29	305	123	45.5	91.8	24.9	-
NC_044324.1:54892642-54893043	402	402	34	NC_044324.1:54892642-54893043 Gopherus evgoodei ecotype Sinaloan lineage chromosome 3, rGopEvg1_v1.p, whole genome shotgun sequence	XP_044845459.1	493	291	413	Eukaryota	Metazoa	Chordata	Mauremys mutica	74926	XP_044845459.1 uncharacterized protein LOC123350792 [Mauremys mutica]	3.89e-29	303	123	45.5	91.8	24.9	-
NC_044324.1:54892642-54893043	402	402	34	NC_044324.1:54892642-54893043 Gopherus evgoodei ecotype Sinaloan lineage chromosome 3, rGopEvg1_v1.p, whole genome shotgun sequence	XP_044856928.1	493	291	413	Eukaryota	Metazoa	Chordata	Mauremys mutica	74926	XP_044856928.1 uncharacterized protein LOC123358686 [Mauremys mutica]	3.89e-29	303	123	45.5	91.8	24.9	-
NC_044324.1:54892642-54893043	402	402	34	NC_044324.1:54892642-54893043 Gopherus evgoodei ecotype Sinaloan lineage chromosome 3, rGopEvg1_v1.p, whole genome shotgun sequence	XP_044873484.1	493	291	413	Eukaryota	Metazoa	Chordata	Mauremys mutica	74926	XP_044873484.1 uncharacterized protein LOC123370759 [Mauremys mutica]	3.89e-29	303	123	45.5	91.8	24.9	-
NC_044324.1:54892642-54893043	402	402	34	NC_044324.1:54892642-54893043 Gopherus evgoodei ecotype Sinaloan lineage chromosome 3, rGopEvg1_v1.p, whole genome shotgun sequence	XP_039360367.1	490	288	410	Eukaryota	Metazoa	Chordata	Mauremys reevesii	260615	XP_039360367.1 uncharacterized protein LOC120385895 [Mauremys reevesii]	1.01e-28	300	123	44.7	91.8	25.1	-
NC_044324.1:54892642-54893043	402	402	10	NC_044324.1:54892642-54893043 Gopherus evgoodei ecotype Sinaloan lineage chromosome 3, rGopEvg1_v1.p, whole genome shotgun sequence	XP_039196483.1	542	326	456	Eukaryota	Metazoa	Chordata	Crotalus tigris	88082	XP_039196483.1 MLV-related proviral Env polyprotein-like [Crotalus tigris]	2.05e-28	299	131	45.8	97.8	24.2	-
NC_044324.1:54892642-54893043	402	402	10	NC_044324.1:54892642-54893043 Gopherus evgoodei ecotype Sinaloan lineage chromosome 3, rGopEvg1_v1.p, whole genome shotgun sequence	XP_039211407.1	1349	1137	1267	Eukaryota	Metazoa	Chordata	Crotalus tigris	88082	XP_039211407.1 LOW QUALITY PROTEIN: uncharacterized protein LOC120313502 [Crotalus tigris]	2.77e-28	300	131	46.6	97.8	9.7	-
NC_044324.1:54892642-54893043	402	402	10	NC_044324.1:54892642-54893043 Gopherus evgoodei ecotype Sinaloan lineage chromosome 3, rGopEvg1_v1.p, whole genome shotgun sequence	XP_039220534.1	1279	1067	1197	Eukaryota	Metazoa	Chordata	Crotalus tigris	88082	XP_039220534.1 uncharacterized protein LOC120317760 [Crotalus tigris]	1.78e-27	294	131	45.8	97.8	10.2	-
NC_044324.1:54892642-54893043	402	279	16	NC_044324.1:54892642-54893043 Gopherus evgoodei ecotype Sinaloan lineage chromosome 3, rGopEvg1_v1.p, whole genome shotgun sequence	XP_041418710.1	347	215	302	Eukaryota	Metazoa	Chordata	Xenopus laevis	8355	XP_041418710.1 uncharacterized protein LOC121393669 [Xenopus laevis]	1.31e-26	280	88	55.7	65.7	25.4	-
NC_044324.1:54892642-54893043	402	279	16	NC_044324.1:54892642-54893043 Gopherus evgoodei ecotype Sinaloan lineage chromosome 3, rGopEvg1_v1.p, whole genome shotgun sequence	XP_041427171.1	353	215	302	Eukaryota	Metazoa	Chordata	Xenopus laevis	8355	XP_041427171.1 uncharacterized protein LOC121396374 [Xenopus laevis]	1.44e-26	280	88	55.7	65.7	24.9	-
NC_044324.1:54892642-54893043	402	402	16	NC_044324.1:54892642-54893043 Gopherus evgoodei ecotype Sinaloan lineage chromosome 3, rGopEvg1_v1.p, whole genome shotgun sequence	XP_020634512.1	472	247	375	Eukaryota	Metazoa	Chordata	Pogona vitticeps	103695	XP_020634512.1 syncytin-2-like [Pogona vitticeps]	2.19e-26	283	129	45.0	96.3	27.3	-
NC_044324.1:54892642-54893043	402	390	31	NC_044324.1:54892642-54893043 Gopherus evgoodei ecotype Sinaloan lineage chromosome 3, rGopEvg1_v1.p, whole genome shotgun sequence	KAG8139652.1	294	111	227	Eukaryota	Metazoa	Chordata	Naja naja	35670	KAG8139652.1 hypothetical protein E2320_002417 [Naja naja]	2.80e-26	275	120	48.3	89.6	39.8	-
NC_044324.1:54892642-54893043	402	402	10	NC_044324.1:54892642-54893043 Gopherus evgoodei ecotype Sinaloan lineage chromosome 3, rGopEvg1_v1.p, whole genome shotgun sequence	XP_029473054.1	446	220	352	Eukaryota	Metazoa	Chordata	Rhinatrema bivittatum	194408	XP_029473054.1 uncharacterized protein LOC115099520 isoform X1 [Rhinatrema bivittatum]	3.33e-26	281	133	44.4	97.8	29.8	-
NC_044324.1:54892642-54893043	402	399	25	NC_044324.1:54892642-54893043 Gopherus evgoodei ecotype Sinaloan lineage chromosome 3, rGopEvg1_v1.p, whole genome shotgun sequence	XP_034286885.1	313	107	228	Eukaryota	Metazoa	Chordata	Pantherophis guttatus	94885	XP_034286885.1 uncharacterized protein LOC117673571 [Pantherophis guttatus]	3.98e-26	275	127	46.5	93.3	39.0	-
NC_044324.1:54892642-54893043	402	402	7	NC_044324.1:54892642-54893043 Gopherus evgoodei ecotype Sinaloan lineage chromosome 3, rGopEvg1_v1.p, whole genome shotgun sequence	XP_048690767.1	390	182	313	Eukaryota	Metazoa	Chordata	Caretta caretta	8467	XP_048690767.1 syncytin-A-like isoform X1 [Caretta caretta]	4.76e-26	278	132	45.5	98.5	33.8	-
NC_044324.1:56473329-56473766	438	354	1	NC_044324.1:56473329-56473766 Gopherus evgoodei ecotype Sinaloan lineage chromosome 3, rGopEvg1_v1.p, whole genome shotgun sequence	XP_048688258.1	208	7	124	Eukaryota	Metazoa	Chordata	Caretta caretta	8467	XP_048688258.1 uncharacterized protein LOC125627788 isoform X2 [Caretta caretta]	1.95e-57	477	118	80.5	80.8	56.7	-
NC_044324.1:56473329-56473766	438	354	1	NC_044324.1:56473329-56473766 Gopherus evgoodei ecotype Sinaloan lineage chromosome 3, rGopEvg1_v1.p, whole genome shotgun sequence	XP_048688257.1	212	7	124	Eukaryota	Metazoa	Chordata	Caretta caretta	8467	XP_048688257.1 uncharacterized protein LOC125627788 isoform X1 [Caretta caretta]	2.21e-57	477	118	80.5	80.8	55.7	-
NC_044324.1:56473329-56473766	438	315	1	NC_044324.1:56473329-56473766 Gopherus evgoodei ecotype Sinaloan lineage chromosome 3, rGopEvg1_v1.p, whole genome shotgun sequence	XP_044848615.1	202	2	106	Eukaryota	Metazoa	Chordata	Mauremys mutica	74926	XP_044848615.1 uncharacterized protein LOC123352486 [Mauremys mutica]	1.43e-53	451	105	86.7	71.9	52.0	-
NC_044324.1:56473329-56473766	438	435	1	NC_044324.1:56473329-56473766 Gopherus evgoodei ecotype Sinaloan lineage chromosome 3, rGopEvg1_v1.p, whole genome shotgun sequence	XP_042320340.1	1028	376	520	Eukaryota	Metazoa	Chordata	Sceloporus undulatus	8520	XP_042320340.1 uncharacterized protein LOC121929090 [Sceloporus undulatus]	2.44e-53	487	145	64.1	99.3	14.1	-
NC_044324.1:56473329-56473766	438	435	1	NC_044324.1:56473329-56473766 Gopherus evgoodei ecotype Sinaloan lineage chromosome 3, rGopEvg1_v1.p, whole genome shotgun sequence	XP_042299875.1	1399	747	891	Eukaryota	Metazoa	Chordata	Sceloporus undulatus	8520	XP_042299875.1 uncharacterized protein LOC121917817 [Sceloporus undulatus]	5.40e-53	485	145	64.1	99.3	10.4	-
NC_044324.1:56473329-56473766	438	435	1	NC_044324.1:56473329-56473766 Gopherus evgoodei ecotype Sinaloan lineage chromosome 3, rGopEvg1_v1.p, whole genome shotgun sequence	KAG6932780.1	463	229	373	Eukaryota	Metazoa	Chordata	Chelydra serpentina	8475	KAG6932780.1 gag-pol fusion protein, partial [Chelydra serpentina]	4.13e-35	345	145	44.8	99.3	31.3	-
NC_044324.1:56473329-56473766	438	435	1	NC_044324.1:56473329-56473766 Gopherus evgoodei ecotype Sinaloan lineage chromosome 3, rGopEvg1_v1.p, whole genome shotgun sequence	XP_012822453.3	1273	918	1062	Eukaryota	Metazoa	Chordata	Xenopus tropicalis	8364	XP_012822453.3 uncharacterized protein LOC101733107 [Xenopus tropicalis]	1.09e-34	349	145	42.8	99.3	11.4	-
NC_044324.1:56473329-56473766	438	435	1	NC_044324.1:56473329-56473766 Gopherus evgoodei ecotype Sinaloan lineage chromosome 3, rGopEvg1_v1.p, whole genome shotgun sequence	XP_031756161.1	1574	914	1058	Eukaryota	Metazoa	Chordata	Xenopus tropicalis	8364	XP_031756161.1 uncharacterized protein LOC116410219 [Xenopus tropicalis]	1.51e-34	348	145	42.8	99.3	9.2	-
NC_044324.1:56473329-56473766	438	435	1	NC_044324.1:56473329-56473766 Gopherus evgoodei ecotype Sinaloan lineage chromosome 3, rGopEvg1_v1.p, whole genome shotgun sequence	XP_031747840.1	1581	921	1065	Eukaryota	Metazoa	Chordata	Xenopus tropicalis	8364	XP_031747840.1 uncharacterized protein LOC116406901 [Xenopus tropicalis]	1.51e-34	348	145	42.8	99.3	9.2	-
NC_044324.1:56473329-56473766	438	435	1	NC_044324.1:56473329-56473766 Gopherus evgoodei ecotype Sinaloan lineage chromosome 3, rGopEvg1_v1.p, whole genome shotgun sequence	KAG6926050.1	785	221	365	Eukaryota	Metazoa	Chordata	Chelydra serpentina	8475	KAG6926050.1 hypothetical protein G0U57_012864, partial [Chelydra serpentina]	2.48e-34	346	145	45.5	99.3	18.5	-
NC_044324.1:56473329-56473766	438	435	1	NC_044324.1:56473329-56473766 Gopherus evgoodei ecotype Sinaloan lineage chromosome 3, rGopEvg1_v1.p, whole genome shotgun sequence	KAG6937838.1	710	37	181	Eukaryota	Metazoa	Chordata	Chelydra serpentina	8475	KAG6937838.1 hypothetical protein G0U57_008248, partial [Chelydra serpentina]	5.46e-34	343	145	44.8	99.3	20.4	-
NC_044324.1:56473329-56473766	438	435	1	NC_044324.1:56473329-56473766 Gopherus evgoodei ecotype Sinaloan lineage chromosome 3, rGopEvg1_v1.p, whole genome shotgun sequence	XP_041418446.1	1055	667	811	Eukaryota	Metazoa	Chordata	Xenopus laevis	8355	XP_041418446.1 uncharacterized protein LOC121393599 [Xenopus laevis]	9.44e-34	342	145	43.4	99.3	13.7	-
NC_044324.1:56473329-56473766	438	435	1	NC_044324.1:56473329-56473766 Gopherus evgoodei ecotype Sinaloan lineage chromosome 3, rGopEvg1_v1.p, whole genome shotgun sequence	XP_041435455.1	1368	980	1124	Eukaryota	Metazoa	Chordata	Xenopus laevis	8355	XP_041435455.1 uncharacterized protein LOC121399286 [Xenopus laevis]	9.63e-34	342	145	43.4	99.3	10.6	-
NC_044324.1:56473329-56473766	438	435	1	NC_044324.1:56473329-56473766 Gopherus evgoodei ecotype Sinaloan lineage chromosome 3, rGopEvg1_v1.p, whole genome shotgun sequence	XP_041424995.1	1620	960	1104	Eukaryota	Metazoa	Chordata	Xenopus laevis	8355	XP_041424995.1 uncharacterized protein LOC121395491 [Xenopus laevis]	9.73e-34	342	145	43.4	99.3	9.0	-
NC_044324.1:56473329-56473766	438	435	1	NC_044324.1:56473329-56473766 Gopherus evgoodei ecotype Sinaloan lineage chromosome 3, rGopEvg1_v1.p, whole genome shotgun sequence	XP_041422179.1	1623	963	1107	Eukaryota	Metazoa	Chordata	Xenopus laevis	8355	XP_041422179.1 LOW QUALITY PROTEIN: uncharacterized protein LOC121394680 [Xenopus laevis]	9.73e-34	342	145	43.4	99.3	8.9	-
NC_044324.1:56473329-56473766	438	435	1	NC_044324.1:56473329-56473766 Gopherus evgoodei ecotype Sinaloan lineage chromosome 3, rGopEvg1_v1.p, whole genome shotgun sequence	XP_041436006.1	1625	965	1109	Eukaryota	Metazoa	Chordata	Xenopus laevis	8355	XP_041436006.1 uncharacterized protein LOC121399419 [Xenopus laevis]	9.73e-34	342	145	43.4	99.3	8.9	-
NC_044324.1:56473329-56473766	438	435	1	NC_044324.1:56473329-56473766 Gopherus evgoodei ecotype Sinaloan lineage chromosome 3, rGopEvg1_v1.p, whole genome shotgun sequence	XP_040209167.1	1504	838	982	Eukaryota	Metazoa	Chordata	Rana temporaria	8407	XP_040209167.1 uncharacterized protein LOC120940401 [Rana temporaria]	1.32e-33	341	145	42.8	99.3	9.6	-
NC_044324.1:56473329-56473766	438	435	1	NC_044324.1:56473329-56473766 Gopherus evgoodei ecotype Sinaloan lineage chromosome 3, rGopEvg1_v1.p, whole genome shotgun sequence	XP_040197512.1	1614	948	1092	Eukaryota	Metazoa	Chordata	Rana temporaria	8407	XP_040197512.1 uncharacterized protein LOC120930387 [Rana temporaria]	1.33e-33	341	145	42.8	99.3	9.0	-
NC_044324.1:56473329-56473766	438	435	1	NC_044324.1:56473329-56473766 Gopherus evgoodei ecotype Sinaloan lineage chromosome 3, rGopEvg1_v1.p, whole genome shotgun sequence	TWW71979.1	641	415	558	Eukaryota	Metazoa	Chordata	Takifugu flavidus	433684	TWW71979.1 SCAN domain-containing protein [Takifugu flavidus]	1.39e-32	332	145	44.1	99.3	22.5	-
NC_044324.1:56473329-56473766	438	435	1	NC_044324.1:56473329-56473766 Gopherus evgoodei ecotype Sinaloan lineage chromosome 3, rGopEvg1_v1.p, whole genome shotgun sequence	XP_039475460.1	1477	827	972	Eukaryota	Metazoa	Chordata	Oreochromis aureus	47969	XP_039475460.1 uncharacterized protein LOC120442647 [Oreochromis aureus]	1.58e-32	333	146	45.9	99.3	9.9	-
NC_044324.1:56473329-56473766	438	435	1	NC_044324.1:56473329-56473766 Gopherus evgoodei ecotype Sinaloan lineage chromosome 3, rGopEvg1_v1.p, whole genome shotgun sequence	XP_048357553.1	1273	932	1076	Eukaryota	Metazoa	Chordata	Sphaerodactylus townsendi	933632	XP_048357553.1 uncharacterized protein LOC125435398 [Sphaerodactylus townsendi]	3.95e-32	330	145	43.4	99.3	11.4	-
NC_044324.1:56473329-56473766	438	435	1	NC_044324.1:56473329-56473766 Gopherus evgoodei ecotype Sinaloan lineage chromosome 3, rGopEvg1_v1.p, whole genome shotgun sequence	XP_031417902.1	1301	653	797	Eukaryota	Metazoa	Chordata	Clupea harengus	7950	XP_031417902.1 uncharacterized protein LOC116219098 [Clupea harengus]	3.96e-32	330	145	43.4	99.3	11.1	-
NC_044324.1:56473329-56473766	438	435	1	NC_044324.1:56473329-56473766 Gopherus evgoodei ecotype Sinaloan lineage chromosome 3, rGopEvg1_v1.p, whole genome shotgun sequence	XP_026107451.1	1040	381	526	Eukaryota	Metazoa	Chordata	Carassius auratus	7957	XP_026107451.1 uncharacterized protein LOC113079405 [Carassius auratus]	7.23e-32	328	146	45.9	99.3	14.0	-
NC_044324.1:56473329-56473766	438	435	1	NC_044324.1:56473329-56473766 Gopherus evgoodei ecotype Sinaloan lineage chromosome 3, rGopEvg1_v1.p, whole genome shotgun sequence	XP_036065872.1	1207	556	701	Eukaryota	Metazoa	Chordata	Oryzias melastigma	30732	XP_036065872.1 uncharacterized protein LOC118598010 [Oryzias melastigma]	9.98e-32	327	146	45.2	99.3	12.1	-
NC_044324.1:56473329-56473766	438	435	1	NC_044324.1:56473329-56473766 Gopherus evgoodei ecotype Sinaloan lineage chromosome 3, rGopEvg1_v1.p, whole genome shotgun sequence	XP_042585385.1	1436	777	922	Eukaryota	Metazoa	Chordata	Cyprinus carpio	7962	XP_042585385.1 uncharacterized protein LOC109082538 [Cyprinus carpio]	1.01e-31	327	146	45.9	99.3	10.2	-
NC_044324.1:58425953-58426411	459	1	459	NC_044324.1:58425953-58426411 Gopherus evgoodei ecotype Sinaloan lineage chromosome 3, rGopEvg1_v1.p, whole genome shotgun sequence	XP_042320340.1	1028	368	520	Eukaryota	Metazoa	Chordata	Sceloporus undulatus	8520	XP_042320340.1 uncharacterized protein LOC121929090 [Sceloporus undulatus]	1.18e-59	534	153	66.0	100	14.9	+
NC_044324.1:58425953-58426411	459	1	459	NC_044324.1:58425953-58426411 Gopherus evgoodei ecotype Sinaloan lineage chromosome 3, rGopEvg1_v1.p, whole genome shotgun sequence	XP_042299875.1	1399	739	891	Eukaryota	Metazoa	Chordata	Sceloporus undulatus	8520	XP_042299875.1 uncharacterized protein LOC121917817 [Sceloporus undulatus]	3.35e-59	532	153	66.0	100	10.9	+
NC_044324.1:58425953-58426411	459	106	459	NC_044324.1:58425953-58426411 Gopherus evgoodei ecotype Sinaloan lineage chromosome 3, rGopEvg1_v1.p, whole genome shotgun sequence	XP_048688258.1	208	7	124	Eukaryota	Metazoa	Chordata	Caretta caretta	8467	XP_048688258.1 uncharacterized protein LOC125627788 isoform X2 [Caretta caretta]	5.94e-56	468	118	78.0	77.1	56.7	+
NC_044324.1:58425953-58426411	459	106	459	NC_044324.1:58425953-58426411 Gopherus evgoodei ecotype Sinaloan lineage chromosome 3, rGopEvg1_v1.p, whole genome shotgun sequence	XP_048688257.1	212	7	124	Eukaryota	Metazoa	Chordata	Caretta caretta	8467	XP_048688257.1 uncharacterized protein LOC125627788 isoform X1 [Caretta caretta]	6.72e-56	468	118	78.0	77.1	55.7	+
NC_044324.1:58425953-58426411	459	145	459	NC_044324.1:58425953-58426411 Gopherus evgoodei ecotype Sinaloan lineage chromosome 3, rGopEvg1_v1.p, whole genome shotgun sequence	XP_044848615.1	202	2	106	Eukaryota	Metazoa	Chordata	Mauremys mutica	74926	XP_044848615.1 uncharacterized protein LOC123352486 [Mauremys mutica]	3.52e-51	436	105	82.9	68.6	52.0	+
NC_044324.1:58425953-58426411	459	1	459	NC_044324.1:58425953-58426411 Gopherus evgoodei ecotype Sinaloan lineage chromosome 3, rGopEvg1_v1.p, whole genome shotgun sequence	KAG6932780.1	463	221	373	Eukaryota	Metazoa	Chordata	Chelydra serpentina	8475	KAG6932780.1 gag-pol fusion protein, partial [Chelydra serpentina]	2.35e-39	375	153	46.4	100	33.0	+
NC_044324.1:58425953-58426411	459	1	459	NC_044324.1:58425953-58426411 Gopherus evgoodei ecotype Sinaloan lineage chromosome 3, rGopEvg1_v1.p, whole genome shotgun sequence	TWW71979.1	641	407	558	Eukaryota	Metazoa	Chordata	Takifugu flavidus	433684	TWW71979.1 SCAN domain-containing protein [Takifugu flavidus]	6.97e-39	378	153	47.1	100	23.7	+
NC_044324.1:58425953-58426411	459	1	459	NC_044324.1:58425953-58426411 Gopherus evgoodei ecotype Sinaloan lineage chromosome 3, rGopEvg1_v1.p, whole genome shotgun sequence	XP_036065872.1	1207	548	701	Eukaryota	Metazoa	Chordata	Oryzias melastigma	30732	XP_036065872.1 uncharacterized protein LOC118598010 [Oryzias melastigma]	1.77e-38	378	154	48.7	100	12.8	+
NC_044324.1:58425953-58426411	459	1	459	NC_044324.1:58425953-58426411 Gopherus evgoodei ecotype Sinaloan lineage chromosome 3, rGopEvg1_v1.p, whole genome shotgun sequence	KAG6926050.1	785	213	365	Eukaryota	Metazoa	Chordata	Chelydra serpentina	8475	KAG6926050.1 hypothetical protein G0U57_012864, partial [Chelydra serpentina]	2.64e-38	376	153	47.1	100	19.5	+
NC_044324.1:58425953-58426411	459	1	459	NC_044324.1:58425953-58426411 Gopherus evgoodei ecotype Sinaloan lineage chromosome 3, rGopEvg1_v1.p, whole genome shotgun sequence	XP_039475460.1	1477	819	972	Eukaryota	Metazoa	Chordata	Oreochromis aureus	47969	XP_039475460.1 uncharacterized protein LOC120442647 [Oreochromis aureus]	4.56e-38	375	154	48.1	100	10.4	+
NC_044324.1:58425953-58426411	459	1	459	NC_044324.1:58425953-58426411 Gopherus evgoodei ecotype Sinaloan lineage chromosome 3, rGopEvg1_v1.p, whole genome shotgun sequence	KAG6937838.1	710	29	181	Eukaryota	Metazoa	Chordata	Chelydra serpentina	8475	KAG6937838.1 hypothetical protein G0U57_008248, partial [Chelydra serpentina]	5.26e-38	373	153	46.4	100	21.5	+
NC_044324.1:58425953-58426411	459	1	459	NC_044324.1:58425953-58426411 Gopherus evgoodei ecotype Sinaloan lineage chromosome 3, rGopEvg1_v1.p, whole genome shotgun sequence	XP_031417902.1	1301	645	797	Eukaryota	Metazoa	Chordata	Clupea harengus	7950	XP_031417902.1 uncharacterized protein LOC116219098 [Clupea harengus]	8.40e-38	373	153	46.4	100	11.8	+
NC_044324.1:58425953-58426411	459	1	459	NC_044324.1:58425953-58426411 Gopherus evgoodei ecotype Sinaloan lineage chromosome 3, rGopEvg1_v1.p, whole genome shotgun sequence	XP_039870457.1	1512	845	996	Eukaryota	Metazoa	Chordata	Simochromis diagramma	43689	XP_039870457.1 uncharacterized protein LOC120723181 [Simochromis diagramma]	1.58e-37	371	153	47.1	100	10.1	+
NC_044324.1:58425953-58426411	459	1	459	NC_044324.1:58425953-58426411 Gopherus evgoodei ecotype Sinaloan lineage chromosome 3, rGopEvg1_v1.p, whole genome shotgun sequence	XP_023812443.1	1174	515	668	Eukaryota	Metazoa	Chordata	Oryzias latipes	8090	XP_023812443.1 uncharacterized protein LOC111947659 [Oryzias latipes]	2.88e-37	369	154	47.4	100	13.1	+
NC_044324.1:58425953-58426411	459	1	459	NC_044324.1:58425953-58426411 Gopherus evgoodei ecotype Sinaloan lineage chromosome 3, rGopEvg1_v1.p, whole genome shotgun sequence	XP_023804746.1	1275	616	769	Eukaryota	Metazoa	Chordata	Oryzias latipes	8090	XP_023804746.1 uncharacterized protein LOC111946338 [Oryzias latipes]	2.90e-37	369	154	47.4	100	12.1	+
NC_044324.1:58425953-58426411	459	1	459	NC_044324.1:58425953-58426411 Gopherus evgoodei ecotype Sinaloan lineage chromosome 3, rGopEvg1_v1.p, whole genome shotgun sequence	XP_023807869.1	1275	616	769	Eukaryota	Metazoa	Chordata	Oryzias latipes	8090	XP_023807869.1 uncharacterized protein LOC111946905 [Oryzias latipes]	2.90e-37	369	154	47.4	100	12.1	+
NC_044324.1:58425953-58426411	459	1	459	NC_044324.1:58425953-58426411 Gopherus evgoodei ecotype Sinaloan lineage chromosome 3, rGopEvg1_v1.p, whole genome shotgun sequence	XP_012822453.3	1273	910	1062	Eukaryota	Metazoa	Chordata	Xenopus tropicalis	8364	XP_012822453.3 uncharacterized protein LOC101733107 [Xenopus tropicalis]	7.34e-37	366	153	42.5	100	12.0	+
NC_044324.1:58425953-58426411	459	1	459	NC_044324.1:58425953-58426411 Gopherus evgoodei ecotype Sinaloan lineage chromosome 3, rGopEvg1_v1.p, whole genome shotgun sequence	XP_026107451.1	1040	373	526	Eukaryota	Metazoa	Chordata	Carassius auratus	7957	XP_026107451.1 uncharacterized protein LOC113079405 [Carassius auratus]	1.83e-36	363	154	47.4	100	14.8	+
NC_044324.1:58425953-58426411	459	1	459	NC_044324.1:58425953-58426411 Gopherus evgoodei ecotype Sinaloan lineage chromosome 3, rGopEvg1_v1.p, whole genome shotgun sequence	XP_041418446.1	1055	659	811	Eukaryota	Metazoa	Chordata	Xenopus laevis	8355	XP_041418446.1 uncharacterized protein LOC121393599 [Xenopus laevis]	2.49e-36	362	153	43.8	100	14.5	+
NC_044324.1:58425953-58426411	459	1	459	NC_044324.1:58425953-58426411 Gopherus evgoodei ecotype Sinaloan lineage chromosome 3, rGopEvg1_v1.p, whole genome shotgun sequence	XP_048357553.1	1273	924	1076	Eukaryota	Metazoa	Chordata	Sphaerodactylus townsendi	933632	XP_048357553.1 uncharacterized protein LOC125435398 [Sphaerodactylus townsendi]	2.54e-36	362	153	44.4	100	12.0	+
NC_044324.1:58425953-58426411	459	1	459	NC_044324.1:58425953-58426411 Gopherus evgoodei ecotype Sinaloan lineage chromosome 3, rGopEvg1_v1.p, whole genome shotgun sequence	XP_041435455.1	1368	972	1124	Eukaryota	Metazoa	Chordata	Xenopus laevis	8355	XP_041435455.1 uncharacterized protein LOC121399286 [Xenopus laevis]	2.55e-36	362	153	43.8	100	11.2	+
NC_044324.1:58425953-58426411	459	1	459	NC_044324.1:58425953-58426411 Gopherus evgoodei ecotype Sinaloan lineage chromosome 3, rGopEvg1_v1.p, whole genome shotgun sequence	XP_042585385.1	1436	769	922	Eukaryota	Metazoa	Chordata	Cyprinus carpio	7962	XP_042585385.1 uncharacterized protein LOC109082538 [Cyprinus carpio]	2.56e-36	362	154	47.4	100	10.7	+
NC_044324.1:58425953-58426411	459	1	459	NC_044324.1:58425953-58426411 Gopherus evgoodei ecotype Sinaloan lineage chromosome 3, rGopEvg1_v1.p, whole genome shotgun sequence	XP_041424995.1	1620	952	1104	Eukaryota	Metazoa	Chordata	Xenopus laevis	8355	XP_041424995.1 uncharacterized protein LOC121395491 [Xenopus laevis]	2.58e-36	362	153	43.8	100	9.4	+
NC_044324.1:58425953-58426411	459	1	459	NC_044324.1:58425953-58426411 Gopherus evgoodei ecotype Sinaloan lineage chromosome 3, rGopEvg1_v1.p, whole genome shotgun sequence	XP_041422179.1	1623	955	1107	Eukaryota	Metazoa	Chordata	Xenopus laevis	8355	XP_041422179.1 LOW QUALITY PROTEIN: uncharacterized protein LOC121394680 [Xenopus laevis]	2.58e-36	362	153	43.8	100	9.4	+
NC_044324.1:58425953-58426411	459	1	459	NC_044324.1:58425953-58426411 Gopherus evgoodei ecotype Sinaloan lineage chromosome 3, rGopEvg1_v1.p, whole genome shotgun sequence	XP_041436006.1	1625	957	1109	Eukaryota	Metazoa	Chordata	Xenopus laevis	8355	XP_041436006.1 uncharacterized protein LOC121399419 [Xenopus laevis]	2.58e-36	362	153	43.8	100	9.4	+
NC_044324.1:63793495-63793956	462	1	462	NC_044324.1:63793495-63793956 Gopherus evgoodei ecotype Sinaloan lineage chromosome 3, rGopEvg1_v1.p, whole genome shotgun sequence	XP_042320340.1	1028	367	520	Eukaryota	Metazoa	Chordata	Sceloporus undulatus	8520	XP_042320340.1 uncharacterized protein LOC121929090 [Sceloporus undulatus]	1.29e-56	512	154	63.6	100	15.0	+
NC_044324.1:63793495-63793956	462	1	462	NC_044324.1:63793495-63793956 Gopherus evgoodei ecotype Sinaloan lineage chromosome 3, rGopEvg1_v1.p, whole genome shotgun sequence	XP_042299875.1	1399	738	891	Eukaryota	Metazoa	Chordata	Sceloporus undulatus	8520	XP_042299875.1 uncharacterized protein LOC121917817 [Sceloporus undulatus]	1.50e-55	505	154	63.0	100	11.0	+
NC_044324.1:63793495-63793956	462	109	462	NC_044324.1:63793495-63793956 Gopherus evgoodei ecotype Sinaloan lineage chromosome 3, rGopEvg1_v1.p, whole genome shotgun sequence	XP_048688258.1	208	7	124	Eukaryota	Metazoa	Chordata	Caretta caretta	8467	XP_048688258.1 uncharacterized protein LOC125627788 isoform X2 [Caretta caretta]	5.02e-55	462	118	78.0	76.6	56.7	+
NC_044324.1:63793495-63793956	462	109	462	NC_044324.1:63793495-63793956 Gopherus evgoodei ecotype Sinaloan lineage chromosome 3, rGopEvg1_v1.p, whole genome shotgun sequence	XP_048688257.1	212	7	124	Eukaryota	Metazoa	Chordata	Caretta caretta	8467	XP_048688257.1 uncharacterized protein LOC125627788 isoform X1 [Caretta caretta]	5.68e-55	462	118	78.0	76.6	55.7	+
NC_044324.1:63793495-63793956	462	148	462	NC_044324.1:63793495-63793956 Gopherus evgoodei ecotype Sinaloan lineage chromosome 3, rGopEvg1_v1.p, whole genome shotgun sequence	XP_044848615.1	202	2	106	Eukaryota	Metazoa	Chordata	Mauremys mutica	74926	XP_044848615.1 uncharacterized protein LOC123352486 [Mauremys mutica]	9.66e-54	453	105	87.6	68.2	52.0	+
NC_044324.1:63793495-63793956	462	1	462	NC_044324.1:63793495-63793956 Gopherus evgoodei ecotype Sinaloan lineage chromosome 3, rGopEvg1_v1.p, whole genome shotgun sequence	KAG6932780.1	463	220	373	Eukaryota	Metazoa	Chordata	Chelydra serpentina	8475	KAG6932780.1 gag-pol fusion protein, partial [Chelydra serpentina]	1.46e-35	349	154	43.5	100	33.3	+
NC_044324.1:63793495-63793956	462	1	462	NC_044324.1:63793495-63793956 Gopherus evgoodei ecotype Sinaloan lineage chromosome 3, rGopEvg1_v1.p, whole genome shotgun sequence	XP_048357553.1	1273	923	1076	Eukaryota	Metazoa	Chordata	Sphaerodactylus townsendi	933632	XP_048357553.1 uncharacterized protein LOC125435398 [Sphaerodactylus townsendi]	7.96e-35	351	154	44.2	100	12.1	+
NC_044324.1:63793495-63793956	462	1	462	NC_044324.1:63793495-63793956 Gopherus evgoodei ecotype Sinaloan lineage chromosome 3, rGopEvg1_v1.p, whole genome shotgun sequence	XP_039475460.1	1477	818	972	Eukaryota	Metazoa	Chordata	Oreochromis aureus	47969	XP_039475460.1 uncharacterized protein LOC120442647 [Oreochromis aureus]	8.04e-35	351	155	45.8	100	10.5	+
NC_044324.1:63793495-63793956	462	1	462	NC_044324.1:63793495-63793956 Gopherus evgoodei ecotype Sinaloan lineage chromosome 3, rGopEvg1_v1.p, whole genome shotgun sequence	KAG6926050.1	785	212	365	Eukaryota	Metazoa	Chordata	Chelydra serpentina	8475	KAG6926050.1 hypothetical protein G0U57_012864, partial [Chelydra serpentina]	9.54e-35	350	154	44.2	100	19.6	+
NC_044324.1:63793495-63793956	462	1	462	NC_044324.1:63793495-63793956 Gopherus evgoodei ecotype Sinaloan lineage chromosome 3, rGopEvg1_v1.p, whole genome shotgun sequence	KAG6937838.1	710	28	181	Eukaryota	Metazoa	Chordata	Chelydra serpentina	8475	KAG6937838.1 hypothetical protein G0U57_008248, partial [Chelydra serpentina]	2.08e-34	347	154	43.5	100	21.7	+
NC_044324.1:63793495-63793956	462	1	462	NC_044324.1:63793495-63793956 Gopherus evgoodei ecotype Sinaloan lineage chromosome 3, rGopEvg1_v1.p, whole genome shotgun sequence	TWW71979.1	641	406	558	Eukaryota	Metazoa	Chordata	Takifugu flavidus	433684	TWW71979.1 SCAN domain-containing protein [Takifugu flavidus]	2.14e-34	346	154	44.2	100	23.9	+
NC_044324.1:63793495-63793956	462	1	462	NC_044324.1:63793495-63793956 Gopherus evgoodei ecotype Sinaloan lineage chromosome 3, rGopEvg1_v1.p, whole genome shotgun sequence	XP_048339157.1	1285	774	927	Eukaryota	Metazoa	Chordata	Sphaerodactylus townsendi	933632	XP_048339157.1 uncharacterized protein LOC125425633 [Sphaerodactylus townsendi]	2.75e-34	347	154	43.5	100	12.0	+
NC_044324.1:63793495-63793956	462	1	462	NC_044324.1:63793495-63793956 Gopherus evgoodei ecotype Sinaloan lineage chromosome 3, rGopEvg1_v1.p, whole genome shotgun sequence	XP_012822453.3	1273	909	1062	Eukaryota	Metazoa	Chordata	Xenopus tropicalis	8364	XP_012822453.3 uncharacterized protein LOC101733107 [Xenopus tropicalis]	3.75e-34	346	154	40.3	100	12.1	+
NC_044324.1:63793495-63793956	462	1	462	NC_044324.1:63793495-63793956 Gopherus evgoodei ecotype Sinaloan lineage chromosome 3, rGopEvg1_v1.p, whole genome shotgun sequence	XP_026122188.1	1312	638	791	Eukaryota	Metazoa	Chordata	Carassius auratus	7957	XP_026122188.1 uncharacterized protein LOC113105364 [Carassius auratus]	5.12e-34	345	154	42.9	100	11.7	+
NC_044324.1:63793495-63793956	462	1	462	NC_044324.1:63793495-63793956 Gopherus evgoodei ecotype Sinaloan lineage chromosome 3, rGopEvg1_v1.p, whole genome shotgun sequence	XP_039870457.1	1512	844	996	Eukaryota	Metazoa	Chordata	Simochromis diagramma	43689	XP_039870457.1 uncharacterized protein LOC120723181 [Simochromis diagramma]	5.17e-34	345	154	44.2	100	10.1	+
NC_044324.1:63793495-63793956	462	1	462	NC_044324.1:63793495-63793956 Gopherus evgoodei ecotype Sinaloan lineage chromosome 3, rGopEvg1_v1.p, whole genome shotgun sequence	XP_031756161.1	1574	905	1058	Eukaryota	Metazoa	Chordata	Xenopus tropicalis	8364	XP_031756161.1 uncharacterized protein LOC116410219 [Xenopus tropicalis]	5.18e-34	345	154	40.3	100	9.8	+
NC_044324.1:63793495-63793956	462	1	462	NC_044324.1:63793495-63793956 Gopherus evgoodei ecotype Sinaloan lineage chromosome 3, rGopEvg1_v1.p, whole genome shotgun sequence	XP_031747840.1	1581	912	1065	Eukaryota	Metazoa	Chordata	Xenopus tropicalis	8364	XP_031747840.1 uncharacterized protein LOC116406901 [Xenopus tropicalis]	5.18e-34	345	154	40.3	100	9.7	+
NC_044324.1:63793495-63793956	462	1	462	NC_044324.1:63793495-63793956 Gopherus evgoodei ecotype Sinaloan lineage chromosome 3, rGopEvg1_v1.p, whole genome shotgun sequence	XP_040195045.1	1353	691	844	Eukaryota	Metazoa	Chordata	Rana temporaria	8407	XP_040195045.1 uncharacterized protein LOC120928035 [Rana temporaria]	9.53e-34	343	154	42.9	100	11.4	+
NC_044324.1:63793495-63793956	462	1	462	NC_044324.1:63793495-63793956 Gopherus evgoodei ecotype Sinaloan lineage chromosome 3, rGopEvg1_v1.p, whole genome shotgun sequence	XP_041418446.1	1055	658	811	Eukaryota	Metazoa	Chordata	Xenopus laevis	8355	XP_041418446.1 uncharacterized protein LOC121393599 [Xenopus laevis]	2.37e-33	340	154	42.2	100	14.6	+
NC_044324.1:63793495-63793956	462	1	462	NC_044324.1:63793495-63793956 Gopherus evgoodei ecotype Sinaloan lineage chromosome 3, rGopEvg1_v1.p, whole genome shotgun sequence	XP_041435455.1	1368	971	1124	Eukaryota	Metazoa	Chordata	Xenopus laevis	8355	XP_041435455.1 uncharacterized protein LOC121399286 [Xenopus laevis]	2.42e-33	340	154	42.2	100	11.3	+
NC_044324.1:63793495-63793956	462	1	462	NC_044324.1:63793495-63793956 Gopherus evgoodei ecotype Sinaloan lineage chromosome 3, rGopEvg1_v1.p, whole genome shotgun sequence	XP_041424995.1	1620	951	1104	Eukaryota	Metazoa	Chordata	Xenopus laevis	8355	XP_041424995.1 uncharacterized protein LOC121395491 [Xenopus laevis]	2.44e-33	340	154	42.2	100	9.5	+
NC_044324.1:63793495-63793956	462	1	462	NC_044324.1:63793495-63793956 Gopherus evgoodei ecotype Sinaloan lineage chromosome 3, rGopEvg1_v1.p, whole genome shotgun sequence	XP_041422179.1	1623	954	1107	Eukaryota	Metazoa	Chordata	Xenopus laevis	8355	XP_041422179.1 LOW QUALITY PROTEIN: uncharacterized protein LOC121394680 [Xenopus laevis]	2.44e-33	340	154	42.2	100	9.5	+
NC_044324.1:63793495-63793956	462	1	462	NC_044324.1:63793495-63793956 Gopherus evgoodei ecotype Sinaloan lineage chromosome 3, rGopEvg1_v1.p, whole genome shotgun sequence	XP_041436006.1	1625	956	1109	Eukaryota	Metazoa	Chordata	Xenopus laevis	8355	XP_041436006.1 uncharacterized protein LOC121399419 [Xenopus laevis]	2.44e-33	340	154	42.2	100	9.5	+
NC_044324.1:63793495-63793956	462	1	462	NC_044324.1:63793495-63793956 Gopherus evgoodei ecotype Sinaloan lineage chromosome 3, rGopEvg1_v1.p, whole genome shotgun sequence	KAG1924538.1	1464	800	953	Eukaryota	Metazoa	Chordata	Pimephales promelas	90988	KAG1924538.1 gag-pol fusion protein, partial [Pimephales promelas]	3.31e-33	339	154	43.5	100	10.5	+
NC_044324.1:63793495-63793956	462	1	462	NC_044324.1:63793495-63793956 Gopherus evgoodei ecotype Sinaloan lineage chromosome 3, rGopEvg1_v1.p, whole genome shotgun sequence	KYO22647.1	193	12	163	Eukaryota	Metazoa	Chordata	Alligator mississippiensis	8496	KYO22647.1 hypothetical protein Y1Q_0003163 [Alligator mississippiensis]	1.12e-32	313	154	40.9	100	78.8	+
NC_044324.1:70599757-70600140	384	1	384	NC_044324.1:70599757-70600140 Gopherus evgoodei ecotype Sinaloan lineage chromosome 3, rGopEvg1_v1.p, whole genome shotgun sequence	XP_034628596.1	835	389	516	Eukaryota	Metazoa	Chordata	Trachemys scripta elegans	31138	XP_034628596.1 uncharacterized protein LOC117878487 [Trachemys scripta elegans]	3.20e-58	517	128	80.5	100	15.3	+
NC_044324.1:70599757-70600140	384	1	384	NC_044324.1:70599757-70600140 Gopherus evgoodei ecotype Sinaloan lineage chromosome 3, rGopEvg1_v1.p, whole genome shotgun sequence	XP_042702232.1	1673	799	926	Eukaryota	Metazoa	Chordata	Chrysemys picta bellii	8478	XP_042702232.1 uncharacterized protein LOC103307407 [Chrysemys picta bellii]	1.30e-57	517	128	80.5	100	7.7	+
NC_044324.1:70599757-70600140	384	1	384	NC_044324.1:70599757-70600140 Gopherus evgoodei ecotype Sinaloan lineage chromosome 3, rGopEvg1_v1.p, whole genome shotgun sequence	XP_039349962.1	550	127	254	Eukaryota	Metazoa	Chordata	Mauremys reevesii	260615	XP_039349962.1 uncharacterized protein LOC120374402 [Mauremys reevesii]	5.72e-56	490	128	75.0	100	23.3	+
NC_044324.1:70599757-70600140	384	1	384	NC_044324.1:70599757-70600140 Gopherus evgoodei ecotype Sinaloan lineage chromosome 3, rGopEvg1_v1.p, whole genome shotgun sequence	XP_044887849.1	1241	533	660	Eukaryota	Metazoa	Chordata	Mauremys mutica	74926	XP_044887849.1 uncharacterized protein LOC123378320 [Mauremys mutica]	1.17e-54	495	128	76.6	100	10.3	+
NC_044324.1:70599757-70600140	384	1	384	NC_044324.1:70599757-70600140 Gopherus evgoodei ecotype Sinaloan lineage chromosome 3, rGopEvg1_v1.p, whole genome shotgun sequence	XP_039350382.1	1182	759	886	Eukaryota	Metazoa	Chordata	Mauremys reevesii	260615	XP_039350382.1 uncharacterized protein LOC120374581 [Mauremys reevesii]	5.43e-54	490	128	75.8	100	10.8	+
NC_044324.1:70599757-70600140	384	1	384	NC_044324.1:70599757-70600140 Gopherus evgoodei ecotype Sinaloan lineage chromosome 3, rGopEvg1_v1.p, whole genome shotgun sequence	XP_044879553.1	1242	628	755	Eukaryota	Metazoa	Chordata	Mauremys mutica	74926	XP_044879553.1 uncharacterized protein LOC123374105, partial [Mauremys mutica]	3.90e-49	454	128	71.9	100	10.3	+
NC_044324.1:70599757-70600140	384	1	384	NC_044324.1:70599757-70600140 Gopherus evgoodei ecotype Sinaloan lineage chromosome 3, rGopEvg1_v1.p, whole genome shotgun sequence	XP_034617686.1	1157	758	885	Eukaryota	Metazoa	Chordata	Trachemys scripta elegans	31138	XP_034617686.1 uncharacterized protein LOC117872933 [Trachemys scripta elegans]	5.28e-49	453	128	71.9	100	11.1	+
NC_044324.1:70599757-70600140	384	1	381	NC_044324.1:70599757-70600140 Gopherus evgoodei ecotype Sinaloan lineage chromosome 3, rGopEvg1_v1.p, whole genome shotgun sequence	XP_039402513.1	1071	712	838	Eukaryota	Metazoa	Chordata	Mauremys reevesii	260615	XP_039402513.1 uncharacterized protein LOC120409119 [Mauremys reevesii]	1.31e-48	450	127	72.4	99.2	11.9	+
NC_044324.1:70599757-70600140	384	1	384	NC_044324.1:70599757-70600140 Gopherus evgoodei ecotype Sinaloan lineage chromosome 3, rGopEvg1_v1.p, whole genome shotgun sequence	XP_044843600.1	1273	663	790	Eukaryota	Metazoa	Chordata	Mauremys mutica	74926	XP_044843600.1 uncharacterized protein LOC123349509, partial [Mauremys mutica]	1.35e-48	450	128	71.1	100	10.1	+
NC_044324.1:70599757-70600140	384	1	384	NC_044324.1:70599757-70600140 Gopherus evgoodei ecotype Sinaloan lineage chromosome 3, rGopEvg1_v1.p, whole genome shotgun sequence	XP_044860022.1	952	299	426	Eukaryota	Metazoa	Chordata	Mauremys mutica	74926	XP_044860022.1 uncharacterized protein LOC123363206 [Mauremys mutica]	7.51e-48	444	128	70.3	100	13.4	+
NC_044324.1:70599757-70600140	384	1	384	NC_044324.1:70599757-70600140 Gopherus evgoodei ecotype Sinaloan lineage chromosome 3, rGopEvg1_v1.p, whole genome shotgun sequence	XP_044860037.1	1179	529	656	Eukaryota	Metazoa	Chordata	Mauremys mutica	74926	XP_044860037.1 uncharacterized protein LOC123363224, partial [Mauremys mutica]	1.61e-47	442	128	70.3	100	10.9	+
NC_044324.1:70599757-70600140	384	1	384	NC_044324.1:70599757-70600140 Gopherus evgoodei ecotype Sinaloan lineage chromosome 3, rGopEvg1_v1.p, whole genome shotgun sequence	XP_039352842.1	1384	678	805	Eukaryota	Metazoa	Chordata	Mauremys reevesii	260615	XP_039352842.1 uncharacterized protein LOC120375889 [Mauremys reevesii]	2.21e-47	441	128	70.3	100	9.2	+
NC_044324.1:70599757-70600140	384	1	384	NC_044324.1:70599757-70600140 Gopherus evgoodei ecotype Sinaloan lineage chromosome 3, rGopEvg1_v1.p, whole genome shotgun sequence	XP_044860608.1	1281	678	805	Eukaryota	Metazoa	Chordata	Mauremys mutica	74926	XP_044860608.1 uncharacterized protein LOC123363556 [Mauremys mutica]	3.01e-47	440	128	71.9	100	10.0	+
NC_044324.1:70599757-70600140	384	4	381	NC_044324.1:70599757-70600140 Gopherus evgoodei ecotype Sinaloan lineage chromosome 3, rGopEvg1_v1.p, whole genome shotgun sequence	XP_040022572.1	443	50	175	Eukaryota	Metazoa	Chordata	Gasterosteus aculeatus aculeatus	481459	XP_040022572.1 uncharacterized protein LOC120811351 [Gasterosteus aculeatus aculeatus]	4.65e-40	376	126	57.1	98.4	28.4	+
NC_044324.1:70599757-70600140	384	4	384	NC_044324.1:70599757-70600140 Gopherus evgoodei ecotype Sinaloan lineage chromosome 3, rGopEvg1_v1.p, whole genome shotgun sequence	KAG6935593.1	522	131	257	Eukaryota	Metazoa	Chordata	Chelydra serpentina	8475	KAG6935593.1 gag-pol fusion protein, partial [Chelydra serpentina]	2.14e-39	375	127	58.3	99.2	24.3	+
NC_044324.1:70599757-70600140	384	4	381	NC_044324.1:70599757-70600140 Gopherus evgoodei ecotype Sinaloan lineage chromosome 3, rGopEvg1_v1.p, whole genome shotgun sequence	XP_037325647.1	1011	540	665	Eukaryota	Metazoa	Chordata	Pungitius pungitius	134920	XP_037325647.1 uncharacterized protein LOC119216682 isoform X6 [Pungitius pungitius]	1.24e-38	376	126	57.1	98.4	12.5	+
NC_044324.1:70599757-70600140	384	4	381	NC_044324.1:70599757-70600140 Gopherus evgoodei ecotype Sinaloan lineage chromosome 3, rGopEvg1_v1.p, whole genome shotgun sequence	XP_037325645.1	1117	540	665	Eukaryota	Metazoa	Chordata	Pungitius pungitius	134920	XP_037325645.1 uncharacterized protein LOC119216682 isoform X5 [Pungitius pungitius]	1.25e-38	376	126	57.1	98.4	11.3	+
NC_044324.1:70599757-70600140	384	4	381	NC_044324.1:70599757-70600140 Gopherus evgoodei ecotype Sinaloan lineage chromosome 3, rGopEvg1_v1.p, whole genome shotgun sequence	XP_040017314.1	1124	750	875	Eukaryota	Metazoa	Chordata	Gasterosteus aculeatus aculeatus	481459	XP_040017314.1 uncharacterized protein LOC120808444 isoform X3 [Gasterosteus aculeatus aculeatus]	1.25e-38	376	126	57.1	98.4	11.2	+
NC_044324.1:70599757-70600140	384	4	381	NC_044324.1:70599757-70600140 Gopherus evgoodei ecotype Sinaloan lineage chromosome 3, rGopEvg1_v1.p, whole genome shotgun sequence	XP_037306209.1	1143	750	875	Eukaryota	Metazoa	Chordata	Pungitius pungitius	134920	XP_037306209.1 uncharacterized protein LOC119195398 isoform X6 [Pungitius pungitius]	1.25e-38	376	126	57.1	98.4	11.0	+
NC_044324.1:70599757-70600140	384	4	381	NC_044324.1:70599757-70600140 Gopherus evgoodei ecotype Sinaloan lineage chromosome 3, rGopEvg1_v1.p, whole genome shotgun sequence	XP_037325644.1	1146	540	665	Eukaryota	Metazoa	Chordata	Pungitius pungitius	134920	XP_037325644.1 uncharacterized protein LOC119216682 isoform X4 [Pungitius pungitius]	1.25e-38	376	126	57.1	98.4	11.0	+
NC_044324.1:70599757-70600140	384	4	381	NC_044324.1:70599757-70600140 Gopherus evgoodei ecotype Sinaloan lineage chromosome 3, rGopEvg1_v1.p, whole genome shotgun sequence	XP_037329094.1	1172	744	869	Eukaryota	Metazoa	Chordata	Pungitius pungitius	134920	XP_037329094.1 uncharacterized protein LOC119218623 isoform X5 [Pungitius pungitius]	1.25e-38	376	126	57.1	98.4	10.8	+
NC_044324.1:70599757-70600140	384	4	381	NC_044324.1:70599757-70600140 Gopherus evgoodei ecotype Sinaloan lineage chromosome 3, rGopEvg1_v1.p, whole genome shotgun sequence	XP_037325643.1	1173	540	665	Eukaryota	Metazoa	Chordata	Pungitius pungitius	134920	XP_037325643.1 uncharacterized protein LOC119216682 isoform X3 [Pungitius pungitius]	1.25e-38	376	126	57.1	98.4	10.7	+
NC_044324.1:70599757-70600140	384	4	381	NC_044324.1:70599757-70600140 Gopherus evgoodei ecotype Sinaloan lineage chromosome 3, rGopEvg1_v1.p, whole genome shotgun sequence	XP_037325642.1	1192	540	665	Eukaryota	Metazoa	Chordata	Pungitius pungitius	134920	XP_037325642.1 uncharacterized protein LOC119216682 isoform X2 [Pungitius pungitius]	1.25e-38	376	126	57.1	98.4	10.6	+
NC_044324.1:70599757-70600140	384	4	381	NC_044324.1:70599757-70600140 Gopherus evgoodei ecotype Sinaloan lineage chromosome 3, rGopEvg1_v1.p, whole genome shotgun sequence	XP_040058775.1	1209	738	863	Eukaryota	Metazoa	Chordata	Gasterosteus aculeatus aculeatus	481459	XP_040058775.1 uncharacterized protein LOC120834693 isoform X4 [Gasterosteus aculeatus aculeatus]	1.26e-38	376	126	57.1	98.4	10.4	+
NC_044324.1:70599757-70600140	384	4	381	NC_044324.1:70599757-70600140 Gopherus evgoodei ecotype Sinaloan lineage chromosome 3, rGopEvg1_v1.p, whole genome shotgun sequence	XP_040017313.1	1209	750	875	Eukaryota	Metazoa	Chordata	Gasterosteus aculeatus aculeatus	481459	XP_040017313.1 uncharacterized protein LOC120808444 isoform X2 [Gasterosteus aculeatus aculeatus]	1.26e-38	376	126	57.1	98.4	10.4	+
NC_044324.1:77649733-77650107	375	1	375	NC_044324.1:77649733-77650107 Gopherus evgoodei ecotype Sinaloan lineage chromosome 3, rGopEvg1_v1.p, whole genome shotgun sequence	XP_039349962.1	550	130	254	Eukaryota	Metazoa	Chordata	Mauremys reevesii	260615	XP_039349962.1 uncharacterized protein LOC120374402 [Mauremys reevesii]	8.08e-59	509	125	78.4	100	22.7	+
NC_044324.1:77649733-77650107	375	1	375	NC_044324.1:77649733-77650107 Gopherus evgoodei ecotype Sinaloan lineage chromosome 3, rGopEvg1_v1.p, whole genome shotgun sequence	XP_044887849.1	1241	536	660	Eukaryota	Metazoa	Chordata	Mauremys mutica	74926	XP_044887849.1 uncharacterized protein LOC123378320 [Mauremys mutica]	3.86e-57	513	125	80.0	100	10.1	+
NC_044324.1:77649733-77650107	375	1	375	NC_044324.1:77649733-77650107 Gopherus evgoodei ecotype Sinaloan lineage chromosome 3, rGopEvg1_v1.p, whole genome shotgun sequence	XP_039350382.1	1182	762	886	Eukaryota	Metazoa	Chordata	Mauremys reevesii	260615	XP_039350382.1 uncharacterized protein LOC120374581 [Mauremys reevesii]	8.44e-56	503	125	79.2	100	10.6	+
NC_044324.1:77649733-77650107	375	1	375	NC_044324.1:77649733-77650107 Gopherus evgoodei ecotype Sinaloan lineage chromosome 3, rGopEvg1_v1.p, whole genome shotgun sequence	XP_034628596.1	835	392	516	Eukaryota	Metazoa	Chordata	Trachemys scripta elegans	31138	XP_034628596.1 uncharacterized protein LOC117878487 [Trachemys scripta elegans]	9.78e-56	499	125	77.6	100	15.0	+
NC_044324.1:77649733-77650107	375	1	375	NC_044324.1:77649733-77650107 Gopherus evgoodei ecotype Sinaloan lineage chromosome 3, rGopEvg1_v1.p, whole genome shotgun sequence	XP_042702232.1	1673	802	926	Eukaryota	Metazoa	Chordata	Chrysemys picta bellii	8478	XP_042702232.1 uncharacterized protein LOC103307407 [Chrysemys picta bellii]	3.05e-55	499	125	77.6	100	7.5	+
NC_044324.1:77649733-77650107	375	1	375	NC_044324.1:77649733-77650107 Gopherus evgoodei ecotype Sinaloan lineage chromosome 3, rGopEvg1_v1.p, whole genome shotgun sequence	XP_044843600.1	1273	666	790	Eukaryota	Metazoa	Chordata	Mauremys mutica	74926	XP_044843600.1 uncharacterized protein LOC123349509, partial [Mauremys mutica]	2.76e-52	477	125	74.4	100	9.8	+
NC_044324.1:77649733-77650107	375	1	375	NC_044324.1:77649733-77650107 Gopherus evgoodei ecotype Sinaloan lineage chromosome 3, rGopEvg1_v1.p, whole genome shotgun sequence	XP_039352842.1	1384	681	805	Eukaryota	Metazoa	Chordata	Mauremys reevesii	260615	XP_039352842.1 uncharacterized protein LOC120375889 [Mauremys reevesii]	9.60e-52	473	125	74.4	100	9.0	+
NC_044324.1:77649733-77650107	375	1	375	NC_044324.1:77649733-77650107 Gopherus evgoodei ecotype Sinaloan lineage chromosome 3, rGopEvg1_v1.p, whole genome shotgun sequence	XP_044860022.1	952	302	426	Eukaryota	Metazoa	Chordata	Mauremys mutica	74926	XP_044860022.1 uncharacterized protein LOC123363206 [Mauremys mutica]	1.36e-51	471	125	73.6	100	13.1	+
NC_044324.1:77649733-77650107	375	1	375	NC_044324.1:77649733-77650107 Gopherus evgoodei ecotype Sinaloan lineage chromosome 3, rGopEvg1_v1.p, whole genome shotgun sequence	XP_044860037.1	1179	532	656	Eukaryota	Metazoa	Chordata	Mauremys mutica	74926	XP_044860037.1 uncharacterized protein LOC123363224, partial [Mauremys mutica]	1.76e-51	471	125	73.6	100	10.6	+
NC_044324.1:77649733-77650107	375	1	375	NC_044324.1:77649733-77650107 Gopherus evgoodei ecotype Sinaloan lineage chromosome 3, rGopEvg1_v1.p, whole genome shotgun sequence	XP_044879553.1	1242	631	755	Eukaryota	Metazoa	Chordata	Mauremys mutica	74926	XP_044879553.1 uncharacterized protein LOC123374105, partial [Mauremys mutica]	1.77e-51	471	125	73.6	100	10.1	+
NC_044324.1:77649733-77650107	375	1	375	NC_044324.1:77649733-77650107 Gopherus evgoodei ecotype Sinaloan lineage chromosome 3, rGopEvg1_v1.p, whole genome shotgun sequence	XP_034617686.1	1157	761	885	Eukaryota	Metazoa	Chordata	Trachemys scripta elegans	31138	XP_034617686.1 uncharacterized protein LOC117872933 [Trachemys scripta elegans]	2.51e-49	455	125	72.0	100	10.8	+
NC_044324.1:77649733-77650107	375	1	369	NC_044324.1:77649733-77650107 Gopherus evgoodei ecotype Sinaloan lineage chromosome 3, rGopEvg1_v1.p, whole genome shotgun sequence	XP_039402513.1	1071	715	837	Eukaryota	Metazoa	Chordata	Mauremys reevesii	260615	XP_039402513.1 uncharacterized protein LOC120409119 [Mauremys reevesii]	1.90e-47	441	123	70.7	98.4	11.5	+
NC_044324.1:77649733-77650107	375	1	375	NC_044324.1:77649733-77650107 Gopherus evgoodei ecotype Sinaloan lineage chromosome 3, rGopEvg1_v1.p, whole genome shotgun sequence	XP_044860608.1	1281	681	805	Eukaryota	Metazoa	Chordata	Mauremys mutica	74926	XP_044860608.1 uncharacterized protein LOC123363556 [Mauremys mutica]	2.67e-47	440	125	71.2	100	9.8	+
NC_044324.1:77649733-77650107	375	1	375	NC_044324.1:77649733-77650107 Gopherus evgoodei ecotype Sinaloan lineage chromosome 3, rGopEvg1_v1.p, whole genome shotgun sequence	MBN3286867.1	311	33	157	Eukaryota	Metazoa	Chordata	Polyodon spathula	7913	MBN3286867.1 NYNRI protein [Polyodon spathula]	2.15e-40	370	125	56.8	100	40.2	+
NC_044324.1:77649733-77650107	375	1	375	NC_044324.1:77649733-77650107 Gopherus evgoodei ecotype Sinaloan lineage chromosome 3, rGopEvg1_v1.p, whole genome shotgun sequence	KAG6935593.1	522	133	257	Eukaryota	Metazoa	Chordata	Chelydra serpentina	8475	KAG6935593.1 gag-pol fusion protein, partial [Chelydra serpentina]	2.70e-38	367	125	56.0	100	23.9	+
NC_044324.1:77649733-77650107	375	1	375	NC_044324.1:77649733-77650107 Gopherus evgoodei ecotype Sinaloan lineage chromosome 3, rGopEvg1_v1.p, whole genome shotgun sequence	WP_152806017.1	367	201	325	Bacteria	0	Proteobacteria	Escherichia coli	562	WP_152806017.1 DDE-type integrase/transposase/recombinase, partial [Escherichia coli]	2.48e-37	353	125	55.2	100	34.1	+
NC_044324.1:77649733-77650107	375	1	375	NC_044324.1:77649733-77650107 Gopherus evgoodei ecotype Sinaloan lineage chromosome 3, rGopEvg1_v1.p, whole genome shotgun sequence	XP_034624697.1	2122	1320	1444	Eukaryota	Metazoa	Chordata	Trachemys scripta elegans	31138	XP_034624697.1 uncharacterized protein LOC117876549 [Trachemys scripta elegans]	3.47e-37	365	125	59.2	100	5.9	+
NC_044324.1:77649733-77650107	375	1	375	NC_044324.1:77649733-77650107 Gopherus evgoodei ecotype Sinaloan lineage chromosome 3, rGopEvg1_v1.p, whole genome shotgun sequence	XP_037329549.1	634	185	309	Eukaryota	Metazoa	Chordata	Pungitius pungitius	134920	XP_037329549.1 uncharacterized protein LOC119218867, partial [Pungitius pungitius]	1.06e-36	359	125	55.2	100	19.7	+
NC_044324.1:77649733-77650107	375	1	375	NC_044324.1:77649733-77650107 Gopherus evgoodei ecotype Sinaloan lineage chromosome 3, rGopEvg1_v1.p, whole genome shotgun sequence	XP_043871055.1	327	13	137	Eukaryota	Metazoa	Chordata	Solea senegalensis	28829	XP_043871055.1 uncharacterized protein LOC122760039 [Solea senegalensis]	1.18e-36	346	125	54.4	100	38.2	+
NC_044324.1:77649733-77650107	375	1	375	NC_044324.1:77649733-77650107 Gopherus evgoodei ecotype Sinaloan lineage chromosome 3, rGopEvg1_v1.p, whole genome shotgun sequence	XP_041099498.1	979	775	899	Eukaryota	Metazoa	Chordata	Polyodon spathula	7913	XP_041099498.1 uncharacterized protein LOC121310267, partial [Polyodon spathula]	5.45e-36	356	125	56.8	100	12.8	+
NC_044324.1:77649733-77650107	375	1	375	NC_044324.1:77649733-77650107 Gopherus evgoodei ecotype Sinaloan lineage chromosome 3, rGopEvg1_v1.p, whole genome shotgun sequence	TKS65614.1	1812	749	873	Eukaryota	Metazoa	Chordata	Collichthys lucidus	240159	TKS65614.1 Retrovirus-related Pol polyprotein from transposon 17.6 [Collichthys lucidus]	5.63e-36	356	125	55.2	100	6.9	+
NC_044324.1:77649733-77650107	375	1	375	NC_044324.1:77649733-77650107 Gopherus evgoodei ecotype Sinaloan lineage chromosome 3, rGopEvg1_v1.p, whole genome shotgun sequence	XP_035257581.1	583	263	387	Eukaryota	Metazoa	Chordata	Anguilla anguilla	7936	XP_035257581.1 uncharacterized protein LOC118218924 isoform X1 [Anguilla anguilla]	9.70e-36	351	125	53.6	100	21.4	+
NC_044324.1:77649733-77650107	375	1	369	NC_044324.1:77649733-77650107 Gopherus evgoodei ecotype Sinaloan lineage chromosome 3, rGopEvg1_v1.p, whole genome shotgun sequence	MBN3272197.1	299	101	223	Eukaryota	Metazoa	Chordata	Polyodon spathula	7913	MBN3272197.1 NYNRI protein [Polyodon spathula]	9.82e-36	338	123	52.8	98.4	41.1	+
NC_044324.1:77649733-77650107	375	1	369	NC_044324.1:77649733-77650107 Gopherus evgoodei ecotype Sinaloan lineage chromosome 3, rGopEvg1_v1.p, whole genome shotgun sequence	XP_040022572.1	443	52	174	Eukaryota	Metazoa	Chordata	Gasterosteus aculeatus aculeatus	481459	XP_040022572.1 uncharacterized protein LOC120811351 [Gasterosteus aculeatus aculeatus]	9.99e-36	346	123	52.8	98.4	27.8	+
NC_044324.1:77649733-77650107	375	1	375	NC_044324.1:77649733-77650107 Gopherus evgoodei ecotype Sinaloan lineage chromosome 3, rGopEvg1_v1.p, whole genome shotgun sequence	KAG1929324.1	483	13	137	Eukaryota	Metazoa	Chordata	Pimephales promelas	90988	KAG1929324.1 hypothetical protein F2P79_022981 [Pimephales promelas]	1.26e-35	347	125	54.4	100	25.9	+
NC_044324.1:79942587-79943042	456	456	1	NC_044324.1:79942587-79943042 Gopherus evgoodei ecotype Sinaloan lineage chromosome 3, rGopEvg1_v1.p, whole genome shotgun sequence	XP_044860022.1	952	302	453	Eukaryota	Metazoa	Chordata	Mauremys mutica	74926	XP_044860022.1 uncharacterized protein LOC123363206 [Mauremys mutica]	2.39e-74	637	152	84.2	100	16.0	-
NC_044324.1:79942587-79943042	456	456	1	NC_044324.1:79942587-79943042 Gopherus evgoodei ecotype Sinaloan lineage chromosome 3, rGopEvg1_v1.p, whole genome shotgun sequence	XP_044843600.1	1273	666	817	Eukaryota	Metazoa	Chordata	Mauremys mutica	74926	XP_044843600.1 uncharacterized protein LOC123349509, partial [Mauremys mutica]	2.71e-74	643	152	84.9	100	11.9	-
NC_044324.1:79942587-79943042	456	456	1	NC_044324.1:79942587-79943042 Gopherus evgoodei ecotype Sinaloan lineage chromosome 3, rGopEvg1_v1.p, whole genome shotgun sequence	XP_044879553.1	1242	631	782	Eukaryota	Metazoa	Chordata	Mauremys mutica	74926	XP_044879553.1 uncharacterized protein LOC123374105, partial [Mauremys mutica]	3.38e-74	642	152	83.6	100	12.2	-
NC_044324.1:79942587-79943042	456	456	1	NC_044324.1:79942587-79943042 Gopherus evgoodei ecotype Sinaloan lineage chromosome 3, rGopEvg1_v1.p, whole genome shotgun sequence	XP_044860037.1	1179	532	683	Eukaryota	Metazoa	Chordata	Mauremys mutica	74926	XP_044860037.1 uncharacterized protein LOC123363224, partial [Mauremys mutica]	3.62e-74	641	152	83.6	100	12.9	-
NC_044324.1:79942587-79943042	456	456	1	NC_044324.1:79942587-79943042 Gopherus evgoodei ecotype Sinaloan lineage chromosome 3, rGopEvg1_v1.p, whole genome shotgun sequence	XP_039352842.1	1384	681	832	Eukaryota	Metazoa	Chordata	Mauremys reevesii	260615	XP_039352842.1 uncharacterized protein LOC120375889 [Mauremys reevesii]	2.65e-72	629	152	83.6	100	11.0	-
NC_044324.1:79942587-79943042	456	456	1	NC_044324.1:79942587-79943042 Gopherus evgoodei ecotype Sinaloan lineage chromosome 3, rGopEvg1_v1.p, whole genome shotgun sequence	XP_039349962.1	550	130	281	Eukaryota	Metazoa	Chordata	Mauremys reevesii	260615	XP_039349962.1 uncharacterized protein LOC120374402 [Mauremys reevesii]	5.57e-72	601	152	77.0	100	27.6	-
NC_044324.1:79942587-79943042	456	456	1	NC_044324.1:79942587-79943042 Gopherus evgoodei ecotype Sinaloan lineage chromosome 3, rGopEvg1_v1.p, whole genome shotgun sequence	XP_034628596.1	835	392	543	Eukaryota	Metazoa	Chordata	Trachemys scripta elegans	31138	XP_034628596.1 uncharacterized protein LOC117878487 [Trachemys scripta elegans]	8.35e-72	615	152	80.9	100	18.2	-
NC_044324.1:79942587-79943042	456	456	1	NC_044324.1:79942587-79943042 Gopherus evgoodei ecotype Sinaloan lineage chromosome 3, rGopEvg1_v1.p, whole genome shotgun sequence	XP_042702232.1	1673	802	953	Eukaryota	Metazoa	Chordata	Chrysemys picta bellii	8478	XP_042702232.1 uncharacterized protein LOC103307407 [Chrysemys picta bellii]	2.20e-70	615	152	80.9	100	9.1	-
NC_044324.1:79942587-79943042	456	456	1	NC_044324.1:79942587-79943042 Gopherus evgoodei ecotype Sinaloan lineage chromosome 3, rGopEvg1_v1.p, whole genome shotgun sequence	XP_044887849.1	1241	536	687	Eukaryota	Metazoa	Chordata	Mauremys mutica	74926	XP_044887849.1 uncharacterized protein LOC123378320 [Mauremys mutica]	2.85e-69	606	152	78.3	100	12.2	-
NC_044324.1:79942587-79943042	456	456	1	NC_044324.1:79942587-79943042 Gopherus evgoodei ecotype Sinaloan lineage chromosome 3, rGopEvg1_v1.p, whole genome shotgun sequence	XP_039350382.1	1182	762	913	Eukaryota	Metazoa	Chordata	Mauremys reevesii	260615	XP_039350382.1 uncharacterized protein LOC120374581 [Mauremys reevesii]	1.18e-68	601	152	77.6	100	12.9	-
NC_044324.1:79942587-79943042	456	456	1	NC_044324.1:79942587-79943042 Gopherus evgoodei ecotype Sinaloan lineage chromosome 3, rGopEvg1_v1.p, whole genome shotgun sequence	XP_034617686.1	1157	761	912	Eukaryota	Metazoa	Chordata	Trachemys scripta elegans	31138	XP_034617686.1 uncharacterized protein LOC117872933 [Trachemys scripta elegans]	4.85e-67	589	152	76.3	100	13.1	-
NC_044324.1:79942587-79943042	456	456	1	NC_044324.1:79942587-79943042 Gopherus evgoodei ecotype Sinaloan lineage chromosome 3, rGopEvg1_v1.p, whole genome shotgun sequence	XP_039402513.1	1071	715	866	Eukaryota	Metazoa	Chordata	Mauremys reevesii	260615	XP_039402513.1 uncharacterized protein LOC120409119 [Mauremys reevesii]	1.23e-66	585	152	75.7	100	14.2	-
NC_044324.1:79942587-79943042	456	456	1	NC_044324.1:79942587-79943042 Gopherus evgoodei ecotype Sinaloan lineage chromosome 3, rGopEvg1_v1.p, whole genome shotgun sequence	XP_044860608.1	1281	681	832	Eukaryota	Metazoa	Chordata	Mauremys mutica	74926	XP_044860608.1 uncharacterized protein LOC123363556 [Mauremys mutica]	1.93e-65	578	152	75.7	100	11.9	-
NC_044324.1:79942587-79943042	456	456	1	NC_044324.1:79942587-79943042 Gopherus evgoodei ecotype Sinaloan lineage chromosome 3, rGopEvg1_v1.p, whole genome shotgun sequence	MBN3286867.1	311	33	184	Eukaryota	Metazoa	Chordata	Polyodon spathula	7913	MBN3286867.1 NYNRI protein [Polyodon spathula]	9.98e-59	495	152	61.8	100	48.9	-
NC_044324.1:79942587-79943042	456	456	1	NC_044324.1:79942587-79943042 Gopherus evgoodei ecotype Sinaloan lineage chromosome 3, rGopEvg1_v1.p, whole genome shotgun sequence	XP_034624697.1	2122	1320	1471	Eukaryota	Metazoa	Chordata	Trachemys scripta elegans	31138	XP_034624697.1 uncharacterized protein LOC117876549 [Trachemys scripta elegans]	1.36e-57	520	152	69.1	100	7.2	-
NC_044324.1:79942587-79943042	456	456	1	NC_044324.1:79942587-79943042 Gopherus evgoodei ecotype Sinaloan lineage chromosome 3, rGopEvg1_v1.p, whole genome shotgun sequence	KAG6935593.1	522	133	284	Eukaryota	Metazoa	Chordata	Chelydra serpentina	8475	KAG6935593.1 gag-pol fusion protein, partial [Chelydra serpentina]	4.41e-56	492	152	65.1	100	29.1	-
NC_044324.1:79942587-79943042	456	456	1	NC_044324.1:79942587-79943042 Gopherus evgoodei ecotype Sinaloan lineage chromosome 3, rGopEvg1_v1.p, whole genome shotgun sequence	WP_152806017.1	367	201	352	Bacteria	0	Proteobacteria	Escherichia coli	562	WP_152806017.1 DDE-type integrase/transposase/recombinase, partial [Escherichia coli]	5.73e-53	461	152	59.9	100	41.4	-
NC_044324.1:79942587-79943042	456	456	1	NC_044324.1:79942587-79943042 Gopherus evgoodei ecotype Sinaloan lineage chromosome 3, rGopEvg1_v1.p, whole genome shotgun sequence	KYO29047.1	242	55	206	Eukaryota	Metazoa	Chordata	Alligator mississippiensis	8496	KYO29047.1 hypothetical protein Y1Q_0009856 [Alligator mississippiensis]	1.21e-52	449	152	57.2	100	62.8	-
NC_044324.1:79942587-79943042	456	456	1	NC_044324.1:79942587-79943042 Gopherus evgoodei ecotype Sinaloan lineage chromosome 3, rGopEvg1_v1.p, whole genome shotgun sequence	XP_033993208.1	745	143	294	Eukaryota	Metazoa	Chordata	Trematomus bernacchii	40690	XP_033993208.1 glomulin, FKBP associated protein a isoform X1 [Trematomus bernacchii]	4.51e-52	474	152	60.5	100	20.4	-
NC_044324.1:79942587-79943042	456	456	1	NC_044324.1:79942587-79943042 Gopherus evgoodei ecotype Sinaloan lineage chromosome 3, rGopEvg1_v1.p, whole genome shotgun sequence	XP_043871055.1	327	13	164	Eukaryota	Metazoa	Chordata	Solea senegalensis	28829	XP_043871055.1 uncharacterized protein LOC122760039 [Solea senegalensis]	4.61e-52	452	152	59.2	100	46.5	-
NC_044324.1:79942587-79943042	456	456	1	NC_044324.1:79942587-79943042 Gopherus evgoodei ecotype Sinaloan lineage chromosome 3, rGopEvg1_v1.p, whole genome shotgun sequence	XP_035257581.1	583	263	414	Eukaryota	Metazoa	Chordata	Anguilla anguilla	7936	XP_035257581.1 uncharacterized protein LOC118218924 isoform X1 [Anguilla anguilla]	1.17e-51	465	152	59.2	100	26.1	-
NC_044324.1:79942587-79943042	456	456	1	NC_044324.1:79942587-79943042 Gopherus evgoodei ecotype Sinaloan lineage chromosome 3, rGopEvg1_v1.p, whole genome shotgun sequence	XP_033987935.1	1349	747	898	Eukaryota	Metazoa	Chordata	Trematomus bernacchii	40690	XP_033987935.1 uncharacterized protein LOC117483685 [Trematomus bernacchii]	2.06e-51	474	152	60.5	100	11.3	-
NC_044324.1:79942587-79943042	456	456	1	NC_044324.1:79942587-79943042 Gopherus evgoodei ecotype Sinaloan lineage chromosome 3, rGopEvg1_v1.p, whole genome shotgun sequence	MBN3272197.1	299	101	252	Eukaryota	Metazoa	Chordata	Polyodon spathula	7913	MBN3272197.1 NYNRI protein [Polyodon spathula]	2.46e-51	445	152	56.6	100	50.8	-
NC_044324.1:79942587-79943042	456	456	1	NC_044324.1:79942587-79943042 Gopherus evgoodei ecotype Sinaloan lineage chromosome 3, rGopEvg1_v1.p, whole genome shotgun sequence	XP_041099498.1	979	775	926	Eukaryota	Metazoa	Chordata	Polyodon spathula	7913	XP_041099498.1 uncharacterized protein LOC121310267, partial [Polyodon spathula]	3.10e-51	472	152	61.2	100	15.5	-
NC_044324.1:79942587-79943042	456	456	1	NC_044324.1:79942587-79943042 Gopherus evgoodei ecotype Sinaloan lineage chromosome 3, rGopEvg1_v1.p, whole genome shotgun sequence	XP_033947205.1	1450	629	780	Eukaryota	Metazoa	Chordata	Pseudochaenichthys georgianus	52239	XP_033947205.1 uncharacterized protein LOC117452601 [Pseudochaenichthys georgianus]	5.25e-51	471	152	60.5	100	10.5	-
NC_044324.1:80634364-80634561	198	198	1	NC_044324.1:80634364-80634561 Gopherus evgoodei ecotype Sinaloan lineage chromosome 3, rGopEvg1_v1.p, whole genome shotgun sequence	XP_044856544.1	376	265	330	Eukaryota	Metazoa	Chordata	Mauremys mutica	74926	XP_044856544.1 uncharacterized protein LOC123357356, partial [Mauremys mutica]	6.56e-30	296	66	84.8	100	17.6	-
NC_044324.1:80634364-80634561	198	198	1	NC_044324.1:80634364-80634561 Gopherus evgoodei ecotype Sinaloan lineage chromosome 3, rGopEvg1_v1.p, whole genome shotgun sequence	XP_039359975.1	423	265	330	Eukaryota	Metazoa	Chordata	Mauremys reevesii	260615	XP_039359975.1 uncharacterized protein LOC120384938 [Mauremys reevesii]	1.26e-29	296	66	84.8	100	15.6	-
NC_044324.1:80634364-80634561	198	198	1	NC_044324.1:80634364-80634561 Gopherus evgoodei ecotype Sinaloan lineage chromosome 3, rGopEvg1_v1.p, whole genome shotgun sequence	XP_044855904.1	423	265	330	Eukaryota	Metazoa	Chordata	Mauremys mutica	74926	XP_044855904.1 uncharacterized protein LOC123356608 [Mauremys mutica]	1.26e-29	296	66	84.8	100	15.6	-
NC_044324.1:80634364-80634561	198	198	1	NC_044324.1:80634364-80634561 Gopherus evgoodei ecotype Sinaloan lineage chromosome 3, rGopEvg1_v1.p, whole genome shotgun sequence	XP_039366958.1	423	265	330	Eukaryota	Metazoa	Chordata	Mauremys reevesii	260615	XP_039366958.1 uncharacterized protein LOC120388904 [Mauremys reevesii]	1.26e-29	296	66	84.8	100	15.6	-
NC_044324.1:80634364-80634561	198	198	1	NC_044324.1:80634364-80634561 Gopherus evgoodei ecotype Sinaloan lineage chromosome 3, rGopEvg1_v1.p, whole genome shotgun sequence	XP_039347792.1	427	269	334	Eukaryota	Metazoa	Chordata	Mauremys reevesii	260615	XP_039347792.1 uncharacterized protein LOC120373450 [Mauremys reevesii]	1.32e-29	296	66	84.8	100	15.5	-
NC_044324.1:80634364-80634561	198	198	1	NC_044324.1:80634364-80634561 Gopherus evgoodei ecotype Sinaloan lineage chromosome 3, rGopEvg1_v1.p, whole genome shotgun sequence	XP_039360017.1	438	280	345	Eukaryota	Metazoa	Chordata	Mauremys reevesii	260615	XP_039360017.1 uncharacterized protein LOC120384988 [Mauremys reevesii]	7.93e-28	284	66	80.3	100	15.1	-
NC_044324.1:80634364-80634561	198	186	1	NC_044324.1:80634364-80634561 Gopherus evgoodei ecotype Sinaloan lineage chromosome 3, rGopEvg1_v1.p, whole genome shotgun sequence	KAG8147221.1	379	206	267	Eukaryota	Metazoa	Chordata	Naja naja	35670	KAG8147221.1 hypothetical protein E2320_022721 [Naja naja]	4.40e-19	221	62	61.3	93.9	16.4	-
NC_044324.1:80634364-80634561	198	186	1	NC_044324.1:80634364-80634561 Gopherus evgoodei ecotype Sinaloan lineage chromosome 3, rGopEvg1_v1.p, whole genome shotgun sequence	XP_034286885.1	313	142	203	Eukaryota	Metazoa	Chordata	Pantherophis guttatus	94885	XP_034286885.1 uncharacterized protein LOC117673571 [Pantherophis guttatus]	6.10e-19	218	62	61.3	93.9	19.8	-
NC_044324.1:80634364-80634561	198	186	1	NC_044324.1:80634364-80634561 Gopherus evgoodei ecotype Sinaloan lineage chromosome 3, rGopEvg1_v1.p, whole genome shotgun sequence	KAG8139652.1	294	143	204	Eukaryota	Metazoa	Chordata	Naja naja	35670	KAG8139652.1 hypothetical protein E2320_002417 [Naja naja]	2.64e-17	206	62	56.5	93.9	21.1	-
NC_044324.1:80634364-80634561	198	192	1	NC_044324.1:80634364-80634561 Gopherus evgoodei ecotype Sinaloan lineage chromosome 3, rGopEvg1_v1.p, whole genome shotgun sequence	KAF6109617.1	246	101	164	Eukaryota	Metazoa	Chordata	Phyllostomus discolor	89673	KAF6109617.1 hypothetical protein HJG60_010870 [Phyllostomus discolor]	5.08e-17	202	64	54.7	97.0	26.0	-
NC_044324.1:80634364-80634561	198	165	1	NC_044324.1:80634364-80634561 Gopherus evgoodei ecotype Sinaloan lineage chromosome 3, rGopEvg1_v1.p, whole genome shotgun sequence	KAF6104210.1	126	3	57	Eukaryota	Metazoa	Chordata	Phyllostomus discolor	89673	KAF6104210.1 hypothetical protein HJG60_011217 [Phyllostomus discolor]	3.65e-16	189	55	58.2	83.3	43.7	-
NC_044324.1:80634364-80634561	198	165	1	NC_044324.1:80634364-80634561 Gopherus evgoodei ecotype Sinaloan lineage chromosome 3, rGopEvg1_v1.p, whole genome shotgun sequence	KAF6088411.1	158	3	57	Eukaryota	Metazoa	Chordata	Phyllostomus discolor	89673	KAF6088411.1 hypothetical protein HJG60_008236 [Phyllostomus discolor]	7.85e-16	189	55	58.2	83.3	34.8	-
NC_044324.1:80634364-80634561	198	186	4	NC_044324.1:80634364-80634561 Gopherus evgoodei ecotype Sinaloan lineage chromosome 3, rGopEvg1_v1.p, whole genome shotgun sequence	XP_035752615.1	459	319	379	Eukaryota	Metazoa	Chordata	Egretta garzetta	188379	XP_035752615.1 uncharacterized protein LOC118452534 [Egretta garzetta]	1.36e-15	197	61	55.7	92.4	13.3	-
NC_044324.1:80634364-80634561	198	192	1	NC_044324.1:80634364-80634561 Gopherus evgoodei ecotype Sinaloan lineage chromosome 3, rGopEvg1_v1.p, whole genome shotgun sequence	KAF6323388.1	204	74	137	Eukaryota	Metazoa	Chordata	Rhinolophus ferrumequinum	59479	KAF6323388.1 hypothetical protein mRhiFer1_008366 [Rhinolophus ferrumequinum]	2.04e-15	189	64	51.6	97.0	31.4	-
NC_044324.1:80634364-80634561	198	186	1	NC_044324.1:80634364-80634561 Gopherus evgoodei ecotype Sinaloan lineage chromosome 3, rGopEvg1_v1.p, whole genome shotgun sequence	PKU33660.1	110	8	69	Eukaryota	Metazoa	Chordata	Limosa lapponica baueri	1758121	PKU33660.1 hypothetical protein llap_16041 [Limosa lapponica baueri]	2.80e-15	182	62	53.2	93.9	56.4	-
NC_044324.1:80634364-80634561	198	189	4	NC_044324.1:80634364-80634561 Gopherus evgoodei ecotype Sinaloan lineage chromosome 3, rGopEvg1_v1.p, whole genome shotgun sequence	RMC19227.1	306	122	183	Eukaryota	Metazoa	Chordata	Hirundo rustica rustica	333673	RMC19227.1 hypothetical protein DUI87_03833 [Hirundo rustica rustica]	3.14e-15	192	62	62.9	93.9	20.3	-
NC_044324.1:80634364-80634561	198	186	1	NC_044324.1:80634364-80634561 Gopherus evgoodei ecotype Sinaloan lineage chromosome 3, rGopEvg1_v1.p, whole genome shotgun sequence	KAG8147162.1	266	116	177	Eukaryota	Metazoa	Chordata	Naja naja	35670	KAG8147162.1 hypothetical protein E2320_022873, partial [Naja naja]	3.87e-15	190	62	53.2	93.9	23.3	-
NC_044324.1:80634364-80634561	198	183	1	NC_044324.1:80634364-80634561 Gopherus evgoodei ecotype Sinaloan lineage chromosome 3, rGopEvg1_v1.p, whole genome shotgun sequence	NWS50574.1	221	97	157	Eukaryota	Metazoa	Chordata	Probosciger aterrimus	141839	NWS50574.1 SYCY2 protein [Probosciger aterrimus]	5.45e-15	187	61	59.0	92.4	27.6	-
NC_044324.1:80634364-80634561	198	183	1	NC_044324.1:80634364-80634561 Gopherus evgoodei ecotype Sinaloan lineage chromosome 3, rGopEvg1_v1.p, whole genome shotgun sequence	NXW12075.1	246	125	185	Eukaryota	Metazoa	Chordata	Fregetta grallaria	79628	NXW12075.1 ERB1 protein [Fregetta grallaria]	5.75e-15	188	61	57.4	92.4	24.8	-
NC_044324.1:80634364-80634561	198	189	4	NC_044324.1:80634364-80634561 Gopherus evgoodei ecotype Sinaloan lineage chromosome 3, rGopEvg1_v1.p, whole genome shotgun sequence	RMC09691.1	274	200	261	Eukaryota	Metazoa	Chordata	Hirundo rustica rustica	333673	RMC09691.1 hypothetical protein DUI87_13477 [Hirundo rustica rustica]	1.17e-14	187	62	61.3	93.9	22.6	-
NC_044324.1:80634364-80634561	198	183	1	NC_044324.1:80634364-80634561 Gopherus evgoodei ecotype Sinaloan lineage chromosome 3, rGopEvg1_v1.p, whole genome shotgun sequence	XP_039361366.1	471	331	391	Eukaryota	Metazoa	Chordata	Mauremys reevesii	260615	XP_039361366.1 uncharacterized protein LOC120386283 [Mauremys reevesii]	1.25e-14	190	61	59.0	92.4	13.0	-
NC_044324.1:80634364-80634561	198	183	1	NC_044324.1:80634364-80634561 Gopherus evgoodei ecotype Sinaloan lineage chromosome 3, rGopEvg1_v1.p, whole genome shotgun sequence	XP_039360367.1	490	328	388	Eukaryota	Metazoa	Chordata	Mauremys reevesii	260615	XP_039360367.1 uncharacterized protein LOC120385895 [Mauremys reevesii]	1.27e-14	190	61	59.0	92.4	12.4	-
NC_044324.1:80634364-80634561	198	183	1	NC_044324.1:80634364-80634561 Gopherus evgoodei ecotype Sinaloan lineage chromosome 3, rGopEvg1_v1.p, whole genome shotgun sequence	XP_039374966.1	493	331	391	Eukaryota	Metazoa	Chordata	Mauremys reevesii	260615	XP_039374966.1 uncharacterized protein LOC120394858 [Mauremys reevesii]	1.27e-14	190	61	59.0	92.4	12.4	-
NC_044324.1:80634364-80634561	198	183	1	NC_044324.1:80634364-80634561 Gopherus evgoodei ecotype Sinaloan lineage chromosome 3, rGopEvg1_v1.p, whole genome shotgun sequence	XP_044845459.1	493	331	391	Eukaryota	Metazoa	Chordata	Mauremys mutica	74926	XP_044845459.1 uncharacterized protein LOC123350792 [Mauremys mutica]	1.27e-14	190	61	59.0	92.4	12.4	-
NC_044324.1:80634364-80634561	198	183	1	NC_044324.1:80634364-80634561 Gopherus evgoodei ecotype Sinaloan lineage chromosome 3, rGopEvg1_v1.p, whole genome shotgun sequence	XP_044856928.1	493	331	391	Eukaryota	Metazoa	Chordata	Mauremys mutica	74926	XP_044856928.1 uncharacterized protein LOC123358686 [Mauremys mutica]	1.27e-14	190	61	59.0	92.4	12.4	-
NC_044324.1:83911483-83911680	198	1	198	NC_044324.1:83911483-83911680 Gopherus evgoodei ecotype Sinaloan lineage chromosome 3, rGopEvg1_v1.p, whole genome shotgun sequence	XP_044856544.1	376	265	330	Eukaryota	Metazoa	Chordata	Mauremys mutica	74926	XP_044856544.1 uncharacterized protein LOC123357356, partial [Mauremys mutica]	1.41e-27	280	66	80.3	100	17.6	+
NC_044324.1:83911483-83911680	198	1	198	NC_044324.1:83911483-83911680 Gopherus evgoodei ecotype Sinaloan lineage chromosome 3, rGopEvg1_v1.p, whole genome shotgun sequence	XP_039359975.1	423	265	330	Eukaryota	Metazoa	Chordata	Mauremys reevesii	260615	XP_039359975.1 uncharacterized protein LOC120384938 [Mauremys reevesii]	2.53e-27	280	66	80.3	100	15.6	+
NC_044324.1:83911483-83911680	198	1	198	NC_044324.1:83911483-83911680 Gopherus evgoodei ecotype Sinaloan lineage chromosome 3, rGopEvg1_v1.p, whole genome shotgun sequence	XP_044855904.1	423	265	330	Eukaryota	Metazoa	Chordata	Mauremys mutica	74926	XP_044855904.1 uncharacterized protein LOC123356608 [Mauremys mutica]	2.53e-27	280	66	80.3	100	15.6	+
NC_044324.1:83911483-83911680	198	1	198	NC_044324.1:83911483-83911680 Gopherus evgoodei ecotype Sinaloan lineage chromosome 3, rGopEvg1_v1.p, whole genome shotgun sequence	XP_039366958.1	423	265	330	Eukaryota	Metazoa	Chordata	Mauremys reevesii	260615	XP_039366958.1 uncharacterized protein LOC120388904 [Mauremys reevesii]	2.53e-27	280	66	80.3	100	15.6	+
NC_044324.1:83911483-83911680	198	1	198	NC_044324.1:83911483-83911680 Gopherus evgoodei ecotype Sinaloan lineage chromosome 3, rGopEvg1_v1.p, whole genome shotgun sequence	XP_039347792.1	427	269	334	Eukaryota	Metazoa	Chordata	Mauremys reevesii	260615	XP_039347792.1 uncharacterized protein LOC120373450 [Mauremys reevesii]	2.64e-27	280	66	80.3	100	15.5	+
NC_044324.1:83911483-83911680	198	1	198	NC_044324.1:83911483-83911680 Gopherus evgoodei ecotype Sinaloan lineage chromosome 3, rGopEvg1_v1.p, whole genome shotgun sequence	XP_039360017.1	438	280	345	Eukaryota	Metazoa	Chordata	Mauremys reevesii	260615	XP_039360017.1 uncharacterized protein LOC120384988 [Mauremys reevesii]	2.96e-26	273	66	77.3	100	15.1	+
NC_044324.1:83911483-83911680	198	13	198	NC_044324.1:83911483-83911680 Gopherus evgoodei ecotype Sinaloan lineage chromosome 3, rGopEvg1_v1.p, whole genome shotgun sequence	XP_034286885.1	313	142	203	Eukaryota	Metazoa	Chordata	Pantherophis guttatus	94885	XP_034286885.1 uncharacterized protein LOC117673571 [Pantherophis guttatus]	3.13e-19	220	62	66.1	93.9	19.8	+
NC_044324.1:83911483-83911680	198	13	198	NC_044324.1:83911483-83911680 Gopherus evgoodei ecotype Sinaloan lineage chromosome 3, rGopEvg1_v1.p, whole genome shotgun sequence	KAG8147221.1	379	206	267	Eukaryota	Metazoa	Chordata	Naja naja	35670	KAG8147221.1 hypothetical protein E2320_022721 [Naja naja]	1.17e-18	218	62	62.9	93.9	16.4	+
NC_044324.1:83911483-83911680	198	7	198	NC_044324.1:83911483-83911680 Gopherus evgoodei ecotype Sinaloan lineage chromosome 3, rGopEvg1_v1.p, whole genome shotgun sequence	KAF6109617.1	246	101	164	Eukaryota	Metazoa	Chordata	Phyllostomus discolor	89673	KAF6109617.1 hypothetical protein HJG60_010870 [Phyllostomus discolor]	1.21e-18	213	64	57.8	97.0	26.0	+
NC_044324.1:83911483-83911680	198	13	198	NC_044324.1:83911483-83911680 Gopherus evgoodei ecotype Sinaloan lineage chromosome 3, rGopEvg1_v1.p, whole genome shotgun sequence	KAG8139652.1	294	143	204	Eukaryota	Metazoa	Chordata	Naja naja	35670	KAG8139652.1 hypothetical protein E2320_002417 [Naja naja]	1.30e-18	215	62	64.5	93.9	21.1	+
NC_044324.1:83911483-83911680	198	34	198	NC_044324.1:83911483-83911680 Gopherus evgoodei ecotype Sinaloan lineage chromosome 3, rGopEvg1_v1.p, whole genome shotgun sequence	KAF6104210.1	126	3	57	Eukaryota	Metazoa	Chordata	Phyllostomus discolor	89673	KAF6104210.1 hypothetical protein HJG60_011217 [Phyllostomus discolor]	2.08e-15	184	55	56.4	83.3	43.7	+
NC_044324.1:83911483-83911680	198	13	195	NC_044324.1:83911483-83911680 Gopherus evgoodei ecotype Sinaloan lineage chromosome 3, rGopEvg1_v1.p, whole genome shotgun sequence	XP_035752615.1	459	319	379	Eukaryota	Metazoa	Chordata	Egretta garzetta	188379	XP_035752615.1 uncharacterized protein LOC118452534 [Egretta garzetta]	3.51e-15	194	61	55.7	92.4	13.3	+
NC_044324.1:83911483-83911680	198	34	198	NC_044324.1:83911483-83911680 Gopherus evgoodei ecotype Sinaloan lineage chromosome 3, rGopEvg1_v1.p, whole genome shotgun sequence	KAF6088411.1	158	3	57	Eukaryota	Metazoa	Chordata	Phyllostomus discolor	89673	KAF6088411.1 hypothetical protein HJG60_008236 [Phyllostomus discolor]	4.43e-15	184	55	56.4	83.3	34.8	+
NC_044324.1:83911483-83911680	198	13	168	NC_044324.1:83911483-83911680 Gopherus evgoodei ecotype Sinaloan lineage chromosome 3, rGopEvg1_v1.p, whole genome shotgun sequence	KAG8147217.1	195	143	194	Eukaryota	Metazoa	Chordata	Naja naja	35670	KAG8147217.1 hypothetical protein E2320_022711 [Naja naja]	1.89e-14	182	52	61.5	78.8	26.7	+
NC_044324.1:83911483-83911680	198	13	198	NC_044324.1:83911483-83911680 Gopherus evgoodei ecotype Sinaloan lineage chromosome 3, rGopEvg1_v1.p, whole genome shotgun sequence	KAG8147162.1	266	116	177	Eukaryota	Metazoa	Chordata	Naja naja	35670	KAG8147162.1 hypothetical protein E2320_022873, partial [Naja naja]	4.02e-14	183	62	53.2	93.9	23.3	+
NC_044324.1:83911483-83911680	198	7	198	NC_044324.1:83911483-83911680 Gopherus evgoodei ecotype Sinaloan lineage chromosome 3, rGopEvg1_v1.p, whole genome shotgun sequence	KAF6323388.1	204	74	137	Eukaryota	Metazoa	Chordata	Rhinolophus ferrumequinum	59479	KAF6323388.1 hypothetical protein mRhiFer1_008366 [Rhinolophus ferrumequinum]	4.40e-14	180	64	48.4	97.0	31.4	+
NC_044324.1:83911483-83911680	198	10	195	NC_044324.1:83911483-83911680 Gopherus evgoodei ecotype Sinaloan lineage chromosome 3, rGopEvg1_v1.p, whole genome shotgun sequence	RMC19227.1	306	122	183	Eukaryota	Metazoa	Chordata	Hirundo rustica rustica	333673	RMC19227.1 hypothetical protein DUI87_03833 [Hirundo rustica rustica]	6.09e-14	183	62	61.3	93.9	20.3	+
NC_044324.1:83911483-83911680	198	13	195	NC_044324.1:83911483-83911680 Gopherus evgoodei ecotype Sinaloan lineage chromosome 3, rGopEvg1_v1.p, whole genome shotgun sequence	RMC22443.1	574	405	465	Eukaryota	Metazoa	Chordata	Hirundo rustica rustica	333673	RMC22443.1 hypothetical protein DUI87_00757 [Hirundo rustica rustica]	2.15e-13	181	61	55.7	92.4	10.6	+
NC_044324.1:83911483-83911680	198	10	195	NC_044324.1:83911483-83911680 Gopherus evgoodei ecotype Sinaloan lineage chromosome 3, rGopEvg1_v1.p, whole genome shotgun sequence	RMC21855.1	300	96	157	Eukaryota	Metazoa	Chordata	Hirundo rustica rustica	333673	RMC21855.1 hypothetical protein DUI87_02726 [Hirundo rustica rustica]	2.98e-13	178	62	59.7	93.9	20.7	+
NC_044324.1:83911483-83911680	198	10	195	NC_044324.1:83911483-83911680 Gopherus evgoodei ecotype Sinaloan lineage chromosome 3, rGopEvg1_v1.p, whole genome shotgun sequence	RMC16254.1	441	251	312	Eukaryota	Metazoa	Chordata	Hirundo rustica rustica	333673	RMC16254.1 hypothetical protein DUI87_08469 [Hirundo rustica rustica]	7.20e-13	177	62	58.1	93.9	14.1	+
NC_044324.1:83911483-83911680	198	10	195	NC_044324.1:83911483-83911680 Gopherus evgoodei ecotype Sinaloan lineage chromosome 3, rGopEvg1_v1.p, whole genome shotgun sequence	RMC22086.1	366	207	268	Eukaryota	Metazoa	Chordata	Hirundo rustica rustica	333673	RMC22086.1 hypothetical protein DUI87_02958 [Hirundo rustica rustica]	8.43e-13	176	62	58.1	93.9	16.9	+
NC_044324.1:83911483-83911680	198	16	198	NC_044324.1:83911483-83911680 Gopherus evgoodei ecotype Sinaloan lineage chromosome 3, rGopEvg1_v1.p, whole genome shotgun sequence	NXW12075.1	246	125	185	Eukaryota	Metazoa	Chordata	Fregetta grallaria	79628	NXW12075.1 ERB1 protein [Fregetta grallaria]	8.86e-13	173	61	52.5	92.4	24.8	+
NC_044324.1:83911483-83911680	198	13	198	NC_044324.1:83911483-83911680 Gopherus evgoodei ecotype Sinaloan lineage chromosome 3, rGopEvg1_v1.p, whole genome shotgun sequence	KAF6114629.1	129	14	72	Eukaryota	Metazoa	Chordata	Phyllostomus discolor	89673	KAF6114629.1 hypothetical protein HJG60_010590 [Phyllostomus discolor]	1.66e-12	165	62	51.6	93.9	45.7	+
NC_044324.1:83911483-83911680	198	13	198	NC_044324.1:83911483-83911680 Gopherus evgoodei ecotype Sinaloan lineage chromosome 3, rGopEvg1_v1.p, whole genome shotgun sequence	KFP92435.1	143	35	96	Eukaryota	Metazoa	Chordata	Apaloderma vittatum	57397	KFP92435.1 hypothetical protein N311_00484, partial [Apaloderma vittatum]	2.28e-12	165	62	48.4	93.9	43.4	+
NC_044324.1:83911483-83911680	198	13	198	NC_044324.1:83911483-83911680 Gopherus evgoodei ecotype Sinaloan lineage chromosome 3, rGopEvg1_v1.p, whole genome shotgun sequence	XP_032298881.1	440	272	333	Eukaryota	Metazoa	Chordata	Coturnix japonica	93934	XP_032298881.1 syncytin-A-like [Coturnix japonica]	3.46e-12	172	62	51.6	93.9	14.1	+
NC_044324.1:87883652-87883975	324	58	324	NC_044324.1:87883652-87883975 Gopherus evgoodei ecotype Sinaloan lineage chromosome 3, rGopEvg1_v1.p, whole genome shotgun sequence	XP_048688258.1	208	7	95	Eukaryota	Metazoa	Chordata	Caretta caretta	8467	XP_048688258.1 uncharacterized protein LOC125627788 isoform X2 [Caretta caretta]	2.07e-41	367	89	79.8	82.4	42.8	+
NC_044324.1:87883652-87883975	324	58	324	NC_044324.1:87883652-87883975 Gopherus evgoodei ecotype Sinaloan lineage chromosome 3, rGopEvg1_v1.p, whole genome shotgun sequence	XP_048688257.1	212	7	95	Eukaryota	Metazoa	Chordata	Caretta caretta	8467	XP_048688257.1 uncharacterized protein LOC125627788 isoform X1 [Caretta caretta]	2.32e-41	367	89	79.8	82.4	42.0	+
NC_044324.1:87883652-87883975	324	97	324	NC_044324.1:87883652-87883975 Gopherus evgoodei ecotype Sinaloan lineage chromosome 3, rGopEvg1_v1.p, whole genome shotgun sequence	XP_044848615.1	202	2	77	Eukaryota	Metazoa	Chordata	Mauremys mutica	74926	XP_044848615.1 uncharacterized protein LOC123352486 [Mauremys mutica]	8.08e-40	356	76	90.8	70.4	37.6	+
NC_044324.1:87883652-87883975	324	1	324	NC_044324.1:87883652-87883975 Gopherus evgoodei ecotype Sinaloan lineage chromosome 3, rGopEvg1_v1.p, whole genome shotgun sequence	XP_042320340.1	1028	384	491	Eukaryota	Metazoa	Chordata	Sceloporus undulatus	8520	XP_042320340.1 uncharacterized protein LOC121929090 [Sceloporus undulatus]	4.32e-37	362	108	63.9	100	10.5	+
NC_044324.1:87883652-87883975	324	1	324	NC_044324.1:87883652-87883975 Gopherus evgoodei ecotype Sinaloan lineage chromosome 3, rGopEvg1_v1.p, whole genome shotgun sequence	XP_042299875.1	1399	755	862	Eukaryota	Metazoa	Chordata	Sceloporus undulatus	8520	XP_042299875.1 uncharacterized protein LOC121917817 [Sceloporus undulatus]	5.25e-36	354	108	63.0	100	7.7	+
NC_044324.1:87883652-87883975	324	7	324	NC_044324.1:87883652-87883975 Gopherus evgoodei ecotype Sinaloan lineage chromosome 3, rGopEvg1_v1.p, whole genome shotgun sequence	XP_044155688.1	864	346	451	Eukaryota	Metazoa	Chordata	Bufo gargarizans	30331	XP_044155688.1 uncharacterized protein LOC122942250, partial [Bufo gargarizans]	2.46e-23	260	106	44.3	98.1	12.3	+
NC_044324.1:87883652-87883975	324	7	324	NC_044324.1:87883652-87883975 Gopherus evgoodei ecotype Sinaloan lineage chromosome 3, rGopEvg1_v1.p, whole genome shotgun sequence	XP_040185767.1	1029	413	518	Eukaryota	Metazoa	Chordata	Rana temporaria	8407	XP_040185767.1 uncharacterized protein LOC120918313, partial [Rana temporaria]	6.31e-23	257	106	44.3	98.1	10.3	+
NC_044324.1:87883652-87883975	324	7	324	NC_044324.1:87883652-87883975 Gopherus evgoodei ecotype Sinaloan lineage chromosome 3, rGopEvg1_v1.p, whole genome shotgun sequence	XP_040200623.1	1035	413	518	Eukaryota	Metazoa	Chordata	Rana temporaria	8407	XP_040200623.1 uncharacterized protein LOC120932359, partial [Rana temporaria]	6.32e-23	257	106	44.3	98.1	10.2	+
NC_044324.1:87883652-87883975	324	7	324	NC_044324.1:87883652-87883975 Gopherus evgoodei ecotype Sinaloan lineage chromosome 3, rGopEvg1_v1.p, whole genome shotgun sequence	XP_040203728.1	1035	413	518	Eukaryota	Metazoa	Chordata	Rana temporaria	8407	XP_040203728.1 uncharacterized protein LOC120935735, partial [Rana temporaria]	6.32e-23	257	106	44.3	98.1	10.2	+
NC_044324.1:87883652-87883975	324	7	324	NC_044324.1:87883652-87883975 Gopherus evgoodei ecotype Sinaloan lineage chromosome 3, rGopEvg1_v1.p, whole genome shotgun sequence	XP_040195045.1	1353	710	815	Eukaryota	Metazoa	Chordata	Rana temporaria	8407	XP_040195045.1 uncharacterized protein LOC120928035 [Rana temporaria]	8.72e-23	256	106	46.2	98.1	7.8	+
NC_044324.1:87883652-87883975	324	7	324	NC_044324.1:87883652-87883975 Gopherus evgoodei ecotype Sinaloan lineage chromosome 3, rGopEvg1_v1.p, whole genome shotgun sequence	XP_040209392.1	954	332	437	Eukaryota	Metazoa	Chordata	Rana temporaria	8407	XP_040209392.1 uncharacterized protein LOC120940532, partial [Rana temporaria]	1.17e-22	255	106	44.3	98.1	11.1	+
NC_044324.1:87883652-87883975	324	7	324	NC_044324.1:87883652-87883975 Gopherus evgoodei ecotype Sinaloan lineage chromosome 3, rGopEvg1_v1.p, whole genome shotgun sequence	XP_044133676.1	1177	661	766	Eukaryota	Metazoa	Chordata	Bufo gargarizans	30331	XP_044133676.1 uncharacterized protein LOC122926366, partial [Bufo gargarizans]	1.18e-22	255	106	43.4	98.1	9.0	+
NC_044324.1:87883652-87883975	324	7	324	NC_044324.1:87883652-87883975 Gopherus evgoodei ecotype Sinaloan lineage chromosome 3, rGopEvg1_v1.p, whole genome shotgun sequence	XP_040185841.1	986	413	518	Eukaryota	Metazoa	Chordata	Rana temporaria	8407	XP_040185841.1 uncharacterized protein LOC120918366, partial [Rana temporaria]	2.18e-22	253	106	43.4	98.1	10.8	+
NC_044324.1:87883652-87883975	324	7	324	NC_044324.1:87883652-87883975 Gopherus evgoodei ecotype Sinaloan lineage chromosome 3, rGopEvg1_v1.p, whole genome shotgun sequence	XP_040216941.1	1029	413	518	Eukaryota	Metazoa	Chordata	Rana temporaria	8407	XP_040216941.1 LOW QUALITY PROTEIN: uncharacterized protein LOC120946187, partial [Rana temporaria]	2.19e-22	253	106	44.3	98.1	10.3	+
NC_044324.1:87883652-87883975	324	7	324	NC_044324.1:87883652-87883975 Gopherus evgoodei ecotype Sinaloan lineage chromosome 3, rGopEvg1_v1.p, whole genome shotgun sequence	XP_040209167.1	1504	848	953	Eukaryota	Metazoa	Chordata	Rana temporaria	8407	XP_040209167.1 uncharacterized protein LOC120940401 [Rana temporaria]	4.14e-22	251	106	41.5	98.1	7.0	+
NC_044324.1:87883652-87883975	324	7	324	NC_044324.1:87883652-87883975 Gopherus evgoodei ecotype Sinaloan lineage chromosome 3, rGopEvg1_v1.p, whole genome shotgun sequence	XP_040197512.1	1614	958	1063	Eukaryota	Metazoa	Chordata	Rana temporaria	8407	XP_040197512.1 uncharacterized protein LOC120930387 [Rana temporaria]	4.15e-22	251	106	41.5	98.1	6.6	+
NC_044324.1:87883652-87883975	324	7	324	NC_044324.1:87883652-87883975 Gopherus evgoodei ecotype Sinaloan lineage chromosome 3, rGopEvg1_v1.p, whole genome shotgun sequence	XP_040182565.1	1035	413	518	Eukaryota	Metazoa	Chordata	Rana temporaria	8407	XP_040182565.1 uncharacterized protein LOC120915829, partial [Rana temporaria]	5.56e-22	250	106	44.3	98.1	10.2	+
NC_044324.1:87883652-87883975	324	7	324	NC_044324.1:87883652-87883975 Gopherus evgoodei ecotype Sinaloan lineage chromosome 3, rGopEvg1_v1.p, whole genome shotgun sequence	TWW71979.1	641	425	529	Eukaryota	Metazoa	Chordata	Takifugu flavidus	433684	TWW71979.1 SCAN domain-containing protein [Takifugu flavidus]	1.35e-21	247	106	43.4	98.1	16.4	+
NC_044324.1:87883652-87883975	324	7	324	NC_044324.1:87883652-87883975 Gopherus evgoodei ecotype Sinaloan lineage chromosome 3, rGopEvg1_v1.p, whole genome shotgun sequence	XP_023812443.1	1174	533	639	Eukaryota	Metazoa	Chordata	Oryzias latipes	8090	XP_023812443.1 uncharacterized protein LOC111947659 [Oryzias latipes]	1.94e-21	246	107	45.8	98.1	9.1	+
NC_044324.1:87883652-87883975	324	7	315	NC_044324.1:87883652-87883975 Gopherus evgoodei ecotype Sinaloan lineage chromosome 3, rGopEvg1_v1.p, whole genome shotgun sequence	XP_012822453.3	1273	928	1030	Eukaryota	Metazoa	Chordata	Xenopus tropicalis	8364	XP_012822453.3 uncharacterized protein LOC101733107 [Xenopus tropicalis]	1.95e-21	246	103	41.7	95.4	8.1	+
NC_044324.1:87883652-87883975	324	7	324	NC_044324.1:87883652-87883975 Gopherus evgoodei ecotype Sinaloan lineage chromosome 3, rGopEvg1_v1.p, whole genome shotgun sequence	XP_023804746.1	1275	634	740	Eukaryota	Metazoa	Chordata	Oryzias latipes	8090	XP_023804746.1 uncharacterized protein LOC111946338 [Oryzias latipes]	1.95e-21	246	107	45.8	98.1	8.4	+
NC_044324.1:87883652-87883975	324	7	324	NC_044324.1:87883652-87883975 Gopherus evgoodei ecotype Sinaloan lineage chromosome 3, rGopEvg1_v1.p, whole genome shotgun sequence	XP_023807869.1	1275	634	740	Eukaryota	Metazoa	Chordata	Oryzias latipes	8090	XP_023807869.1 uncharacterized protein LOC111946905 [Oryzias latipes]	1.95e-21	246	107	45.8	98.1	8.4	+
NC_044324.1:87883652-87883975	324	7	324	NC_044324.1:87883652-87883975 Gopherus evgoodei ecotype Sinaloan lineage chromosome 3, rGopEvg1_v1.p, whole genome shotgun sequence	KAG6932780.1	463	239	344	Eukaryota	Metazoa	Chordata	Chelydra serpentina	8475	KAG6932780.1 gag-pol fusion protein, partial [Chelydra serpentina]	2.34e-21	244	106	42.5	98.1	22.9	+
NC_044324.1:87883652-87883975	324	7	324	NC_044324.1:87883652-87883975 Gopherus evgoodei ecotype Sinaloan lineage chromosome 3, rGopEvg1_v1.p, whole genome shotgun sequence	KAG6926050.1	785	231	336	Eukaryota	Metazoa	Chordata	Chelydra serpentina	8475	KAG6926050.1 hypothetical protein G0U57_012864, partial [Chelydra serpentina]	2.59e-21	245	106	43.4	98.1	13.5	+
NC_044324.1:87883652-87883975	324	7	315	NC_044324.1:87883652-87883975 Gopherus evgoodei ecotype Sinaloan lineage chromosome 3, rGopEvg1_v1.p, whole genome shotgun sequence	XP_031756161.1	1574	924	1026	Eukaryota	Metazoa	Chordata	Xenopus tropicalis	8364	XP_031756161.1 uncharacterized protein LOC116410219 [Xenopus tropicalis]	2.68e-21	245	103	41.7	95.4	6.5	+
NC_044324.1:89126883-89127332	450	384	1	NC_044324.1:89126883-89127332 Gopherus evgoodei ecotype Sinaloan lineage chromosome 3, rGopEvg1_v1.p, whole genome shotgun sequence	AHA93383.1	479	279	406	Viruses	Heunggongvirae	Peploviricota	Chelonid alphaherpesvirus 5	702736	AHA93383.1 F-env [Chelonid alphaherpesvirus 5]	4.68e-52	462	128	64.8	85.3	26.7	-
NC_044324.1:89126883-89127332	450	411	25	NC_044324.1:89126883-89127332 Gopherus evgoodei ecotype Sinaloan lineage chromosome 3, rGopEvg1_v1.p, whole genome shotgun sequence	XP_039667338.1	414	253	378	Eukaryota	Metazoa	Chordata	Perca fluviatilis	8168	XP_039667338.1 endogenous retrovirus group 3 member 1 Env polyprotein-like [Perca fluviatilis]	2.93e-22	254	129	41.9	86.0	30.4	-
NC_044324.1:89126883-89127332	450	411	25	NC_044324.1:89126883-89127332 Gopherus evgoodei ecotype Sinaloan lineage chromosome 3, rGopEvg1_v1.p, whole genome shotgun sequence	XP_031139768.1	414	253	378	Eukaryota	Metazoa	Chordata	Sander lucioperca	283035	XP_031139768.1 endogenous retrovirus group 3 member 1 Env polyprotein-like [Sander lucioperca]	4.06e-22	253	129	41.9	86.0	30.4	-
NC_044324.1:89126883-89127332	450	399	1	NC_044324.1:89126883-89127332 Gopherus evgoodei ecotype Sinaloan lineage chromosome 3, rGopEvg1_v1.p, whole genome shotgun sequence	XP_023968926.1	474	305	437	Eukaryota	Metazoa	Chordata	Chrysemys picta bellii	8478	XP_023968926.1 syncytin-1-like [Chrysemys picta bellii]	4.55e-22	254	137	45.3	88.7	28.1	-
NC_044324.1:89126883-89127332	450	381	13	NC_044324.1:89126883-89127332 Gopherus evgoodei ecotype Sinaloan lineage chromosome 3, rGopEvg1_v1.p, whole genome shotgun sequence	KAF0041901.1	346	193	314	Eukaryota	Metazoa	Chordata	Scophthalmus maximus	52904	KAF0041901.1 hypothetical protein F2P81_005433 [Scophthalmus maximus]	1.38e-21	247	123	40.7	82.0	35.3	-
NC_044324.1:89126883-89127332	450	396	25	NC_044324.1:89126883-89127332 Gopherus evgoodei ecotype Sinaloan lineage chromosome 3, rGopEvg1_v1.p, whole genome shotgun sequence	XP_017161798.1	428	272	394	Eukaryota	Metazoa	Chordata	Poecilia reticulata	8081	XP_017161798.1 PREDICTED: endogenous retrovirus group MER34 member 1 Env polyprotein-like [Poecilia reticulata]	1.11e-19	236	124	37.9	82.7	28.7	-
NC_044324.1:89126883-89127332	450	399	19	NC_044324.1:89126883-89127332 Gopherus evgoodei ecotype Sinaloan lineage chromosome 3, rGopEvg1_v1.p, whole genome shotgun sequence	KAG6921493.1	433	305	430	Eukaryota	Metazoa	Chordata	Chelydra serpentina	8475	KAG6921493.1 endogenous retrovirus group 3 member 1 [Chelydra serpentina]	4.12e-19	232	130	43.1	84.7	29.1	-
NC_044324.1:89126883-89127332	450	375	37	NC_044324.1:89126883-89127332 Gopherus evgoodei ecotype Sinaloan lineage chromosome 3, rGopEvg1_v1.p, whole genome shotgun sequence	XP_038658848.1	406	211	323	Eukaryota	Metazoa	Chordata	Scyliorhinus canicula	7830	XP_038658848.1 endogenous retrovirus group PABLB member 1 Env polyprotein-like [Scyliorhinus canicula]	1.25e-18	228	113	38.9	75.3	27.8	-
NC_044324.1:89126883-89127332	450	411	7	NC_044324.1:89126883-89127332 Gopherus evgoodei ecotype Sinaloan lineage chromosome 3, rGopEvg1_v1.p, whole genome shotgun sequence	XP_019125577.2	414	253	383	Eukaryota	Metazoa	Chordata	Larimichthys crocea	215358	XP_019125577.2 syncytin-2-like [Larimichthys crocea]	1.32e-18	228	136	37.5	90.0	31.6	-
NC_044324.1:89126883-89127332	450	369	25	NC_044324.1:89126883-89127332 Gopherus evgoodei ecotype Sinaloan lineage chromosome 3, rGopEvg1_v1.p, whole genome shotgun sequence	XP_041646983.1	411	262	376	Eukaryota	Metazoa	Chordata	Cheilinus undulatus	241271	XP_041646983.1 syncytin-A-like isoform X2 [Cheilinus undulatus]	1.79e-18	227	115	39.1	76.7	28.0	-
NC_044324.1:89126883-89127332	450	369	25	NC_044324.1:89126883-89127332 Gopherus evgoodei ecotype Sinaloan lineage chromosome 3, rGopEvg1_v1.p, whole genome shotgun sequence	XP_041646982.1	461	312	426	Eukaryota	Metazoa	Chordata	Cheilinus undulatus	241271	XP_041646982.1 endogenous retroviral envelope protein HEMO-like isoform X1 [Cheilinus undulatus]	2.32e-18	227	115	39.1	76.7	24.9	-
NC_044324.1:89126883-89127332	450	354	28	NC_044324.1:89126883-89127332 Gopherus evgoodei ecotype Sinaloan lineage chromosome 3, rGopEvg1_v1.p, whole genome shotgun sequence	XP_019954141.1	411	268	376	Eukaryota	Metazoa	Chordata	Paralichthys olivaceus	8255	XP_019954141.1 PREDICTED: endogenous retrovirus group 3 member 1 Env polyprotein-like [Paralichthys olivaceus]	3.40e-18	225	109	41.3	72.7	26.5	-
NC_044324.1:89126883-89127332	450	354	13	NC_044324.1:89126883-89127332 Gopherus evgoodei ecotype Sinaloan lineage chromosome 3, rGopEvg1_v1.p, whole genome shotgun sequence	XP_040040503.1	414	268	382	Eukaryota	Metazoa	Chordata	Gasterosteus aculeatus aculeatus	481459	XP_040040503.1 endogenous retrovirus group PABLB member 1 Env polyprotein-like [Gasterosteus aculeatus aculeatus]	4.78e-18	224	115	41.7	76.0	27.8	-
NC_044324.1:89126883-89127332	450	396	37	NC_044324.1:89126883-89127332 Gopherus evgoodei ecotype Sinaloan lineage chromosome 3, rGopEvg1_v1.p, whole genome shotgun sequence	XP_023195617.1	428	272	390	Eukaryota	Metazoa	Chordata	Xiphophorus maculatus	8083	XP_023195617.1 endogenous retrovirus group 3 member 1 Env polyprotein-like [Xiphophorus maculatus]	5.18e-18	224	120	36.7	80.0	27.8	-
NC_044324.1:89126883-89127332	450	354	25	NC_044324.1:89126883-89127332 Gopherus evgoodei ecotype Sinaloan lineage chromosome 3, rGopEvg1_v1.p, whole genome shotgun sequence	XP_029988278.1	414	269	378	Eukaryota	Metazoa	Chordata	Sphaeramia orbicularis	375764	XP_029988278.1 endogenous retroviral envelope protein HEMO-like [Sphaeramia orbicularis]	6.59e-18	223	110	40.0	73.3	26.6	-
NC_044324.1:89126883-89127332	450	396	22	NC_044324.1:89126883-89127332 Gopherus evgoodei ecotype Sinaloan lineage chromosome 3, rGopEvg1_v1.p, whole genome shotgun sequence	XP_017276015.1	433	275	398	Eukaryota	Metazoa	Chordata	Kryptolebias marmoratus	37003	XP_017276015.1 endogenous retrovirus group 3 member 1 Env polyprotein-like [Kryptolebias marmoratus]	7.31e-18	223	125	36.8	83.3	28.6	-
NC_044324.1:89126883-89127332	450	375	37	NC_044324.1:89126883-89127332 Gopherus evgoodei ecotype Sinaloan lineage chromosome 3, rGopEvg1_v1.p, whole genome shotgun sequence	XP_038652512.1	549	354	466	Eukaryota	Metazoa	Chordata	Scyliorhinus canicula	7830	XP_038652512.1 uncharacterized protein LOC119965772 [Scyliorhinus canicula]	1.36e-17	222	113	38.1	75.3	20.6	-
NC_044324.1:89126883-89127332	450	369	7	NC_044324.1:89126883-89127332 Gopherus evgoodei ecotype Sinaloan lineage chromosome 3, rGopEvg1_v1.p, whole genome shotgun sequence	XP_049911421.1	415	265	383	Eukaryota	Metazoa	Chordata	Epinephelus moara	300413	XP_049911421.1 endogenous retroviral envelope protein HEMO-like [Epinephelus moara]	1.73e-17	220	121	38.8	80.7	28.7	-
NC_044324.1:89126883-89127332	450	375	91	NC_044324.1:89126883-89127332 Gopherus evgoodei ecotype Sinaloan lineage chromosome 3, rGopEvg1_v1.p, whole genome shotgun sequence	XP_014339620.1	301	206	300	Eukaryota	Metazoa	Chordata	Latimeria chalumnae	7897	XP_014339620.1 PREDICTED: endogenous retrovirus group PABLB member 1 Env polyprotein-like [Latimeria chalumnae]	2.22e-17	216	95	47.4	63.3	31.6	-
NC_044324.1:89126883-89127332	450	384	10	NC_044324.1:89126883-89127332 Gopherus evgoodei ecotype Sinaloan lineage chromosome 3, rGopEvg1_v1.p, whole genome shotgun sequence	XP_038643856.1	453	269	394	Eukaryota	Metazoa	Chordata	Scyliorhinus canicula	7830	XP_038643856.1 endogenous retrovirus group PABLB member 1 Env polyprotein-like [Scyliorhinus canicula]	2.84e-17	219	126	38.9	83.3	27.8	-
NC_044324.1:89126883-89127332	450	414	85	NC_044324.1:89126883-89127332 Gopherus evgoodei ecotype Sinaloan lineage chromosome 3, rGopEvg1_v1.p, whole genome shotgun sequence	XP_034143304.1	513	288	397	Eukaryota	Metazoa	Chordata	Esox lucius	8010	XP_034143304.1 syncytin-1-like [Esox lucius]	3.31e-17	219	110	40.9	73.3	21.4	-
NC_044324.1:89126883-89127332	450	414	37	NC_044324.1:89126883-89127332 Gopherus evgoodei ecotype Sinaloan lineage chromosome 3, rGopEvg1_v1.p, whole genome shotgun sequence	XP_038664731.1	262	50	175	Eukaryota	Metazoa	Chordata	Scyliorhinus canicula	7830	XP_038664731.1 endogenous retrovirus group PABLB member 1 Env polyprotein-like [Scyliorhinus canicula]	6.67e-17	211	127	38.6	84.0	48.1	-
NC_044324.1:89126883-89127332	450	357	16	NC_044324.1:89126883-89127332 Gopherus evgoodei ecotype Sinaloan lineage chromosome 3, rGopEvg1_v1.p, whole genome shotgun sequence	XP_048827593.1	354	129	234	Eukaryota	Metazoa	Chordata	Brienomyrus brachyistius	42636	XP_048827593.1 syncytin-1-like [Brienomyrus brachyistius]	1.48e-16	212	114	42.1	76.0	29.9	-
NC_044324.1:89126883-89127332	450	375	28	NC_044324.1:89126883-89127332 Gopherus evgoodei ecotype Sinaloan lineage chromosome 3, rGopEvg1_v1.p, whole genome shotgun sequence	XP_014339909.1	358	205	323	Eukaryota	Metazoa	Chordata	Latimeria chalumnae	7897	XP_014339909.1 PREDICTED: endogenous retrovirus group 3 member 1 Env polyprotein-like, partial [Latimeria chalumnae]	1.53e-16	212	119	40.3	77.3	33.2	-
NC_044324.1:89126883-89127332	450	432	25	NC_044324.1:89126883-89127332 Gopherus evgoodei ecotype Sinaloan lineage chromosome 3, rGopEvg1_v1.p, whole genome shotgun sequence	XP_044055658.1	422	243	386	Eukaryota	Metazoa	Chordata	Siniperca chuatsi	119488	XP_044055658.1 syncytin-2-like [Siniperca chuatsi]	2.30e-16	212	144	35.4	90.7	34.1	-
NC_044324.1:93718919-93719344	426	4	426	NC_044324.1:93718919-93719344 Gopherus evgoodei ecotype Sinaloan lineage chromosome 3, rGopEvg1_v1.p, whole genome shotgun sequence	XP_039349962.1	550	114	254	Eukaryota	Metazoa	Chordata	Mauremys reevesii	260615	XP_039349962.1 uncharacterized protein LOC120374402 [Mauremys reevesii]	7.06e-65	552	141	75.2	99.3	25.6	+
NC_044324.1:93718919-93719344	426	4	426	NC_044324.1:93718919-93719344 Gopherus evgoodei ecotype Sinaloan lineage chromosome 3, rGopEvg1_v1.p, whole genome shotgun sequence	XP_034628596.1	835	376	516	Eukaryota	Metazoa	Chordata	Trachemys scripta elegans	31138	XP_034628596.1 uncharacterized protein LOC117878487 [Trachemys scripta elegans]	8.45e-65	565	141	76.6	99.3	16.9	+
NC_044324.1:93718919-93719344	426	4	426	NC_044324.1:93718919-93719344 Gopherus evgoodei ecotype Sinaloan lineage chromosome 3, rGopEvg1_v1.p, whole genome shotgun sequence	XP_042702232.1	1673	786	926	Eukaryota	Metazoa	Chordata	Chrysemys picta bellii	8478	XP_042702232.1 uncharacterized protein LOC103307407 [Chrysemys picta bellii]	7.89e-64	565	141	76.6	99.3	8.4	+
NC_044324.1:93718919-93719344	426	4	426	NC_044324.1:93718919-93719344 Gopherus evgoodei ecotype Sinaloan lineage chromosome 3, rGopEvg1_v1.p, whole genome shotgun sequence	XP_044887849.1	1241	520	660	Eukaryota	Metazoa	Chordata	Mauremys mutica	74926	XP_044887849.1 uncharacterized protein LOC123378320 [Mauremys mutica]	1.05e-61	549	141	75.2	99.3	11.4	+
NC_044324.1:93718919-93719344	426	4	426	NC_044324.1:93718919-93719344 Gopherus evgoodei ecotype Sinaloan lineage chromosome 3, rGopEvg1_v1.p, whole genome shotgun sequence	XP_039350382.1	1182	746	886	Eukaryota	Metazoa	Chordata	Mauremys reevesii	260615	XP_039350382.1 uncharacterized protein LOC120374581 [Mauremys reevesii]	4.71e-61	544	141	74.5	99.3	11.9	+
NC_044324.1:93718919-93719344	426	4	426	NC_044324.1:93718919-93719344 Gopherus evgoodei ecotype Sinaloan lineage chromosome 3, rGopEvg1_v1.p, whole genome shotgun sequence	XP_044860037.1	1179	516	656	Eukaryota	Metazoa	Chordata	Mauremys mutica	74926	XP_044860037.1 uncharacterized protein LOC123363224, partial [Mauremys mutica]	1.07e-59	534	141	72.3	99.3	12.0	+
NC_044324.1:93718919-93719344	426	4	426	NC_044324.1:93718919-93719344 Gopherus evgoodei ecotype Sinaloan lineage chromosome 3, rGopEvg1_v1.p, whole genome shotgun sequence	XP_044879553.1	1242	615	755	Eukaryota	Metazoa	Chordata	Mauremys mutica	74926	XP_044879553.1 uncharacterized protein LOC123374105, partial [Mauremys mutica]	3.89e-59	530	141	72.3	99.3	11.4	+
NC_044324.1:93718919-93719344	426	4	426	NC_044324.1:93718919-93719344 Gopherus evgoodei ecotype Sinaloan lineage chromosome 3, rGopEvg1_v1.p, whole genome shotgun sequence	XP_044843600.1	1273	650	790	Eukaryota	Metazoa	Chordata	Mauremys mutica	74926	XP_044843600.1 uncharacterized protein LOC123349509, partial [Mauremys mutica]	1.36e-58	526	141	71.6	99.3	11.1	+
NC_044324.1:93718919-93719344	426	4	426	NC_044324.1:93718919-93719344 Gopherus evgoodei ecotype Sinaloan lineage chromosome 3, rGopEvg1_v1.p, whole genome shotgun sequence	XP_044860608.1	1281	665	805	Eukaryota	Metazoa	Chordata	Mauremys mutica	74926	XP_044860608.1 uncharacterized protein LOC123363556 [Mauremys mutica]	1.86e-58	525	141	70.9	99.3	11.0	+
NC_044324.1:93718919-93719344	426	4	423	NC_044324.1:93718919-93719344 Gopherus evgoodei ecotype Sinaloan lineage chromosome 3, rGopEvg1_v1.p, whole genome shotgun sequence	XP_039402513.1	1071	699	838	Eukaryota	Metazoa	Chordata	Mauremys reevesii	260615	XP_039402513.1 uncharacterized protein LOC120409119 [Mauremys reevesii]	3.83e-58	522	140	70.0	98.6	13.1	+
NC_044324.1:93718919-93719344	426	4	426	NC_044324.1:93718919-93719344 Gopherus evgoodei ecotype Sinaloan lineage chromosome 3, rGopEvg1_v1.p, whole genome shotgun sequence	XP_044860022.1	952	286	426	Eukaryota	Metazoa	Chordata	Mauremys mutica	74926	XP_044860022.1 uncharacterized protein LOC123363206 [Mauremys mutica]	4.70e-58	520	141	70.9	99.3	14.8	+
NC_044324.1:93718919-93719344	426	4	426	NC_044324.1:93718919-93719344 Gopherus evgoodei ecotype Sinaloan lineage chromosome 3, rGopEvg1_v1.p, whole genome shotgun sequence	XP_039352842.1	1384	665	805	Eukaryota	Metazoa	Chordata	Mauremys reevesii	260615	XP_039352842.1 uncharacterized protein LOC120375889 [Mauremys reevesii]	6.54e-58	521	141	71.6	99.3	10.2	+
NC_044324.1:93718919-93719344	426	4	426	NC_044324.1:93718919-93719344 Gopherus evgoodei ecotype Sinaloan lineage chromosome 3, rGopEvg1_v1.p, whole genome shotgun sequence	XP_034617686.1	1157	745	885	Eukaryota	Metazoa	Chordata	Trachemys scripta elegans	31138	XP_034617686.1 uncharacterized protein LOC117872933 [Trachemys scripta elegans]	1.86e-56	510	141	70.2	99.3	12.2	+
NC_044324.1:93718919-93719344	426	4	426	NC_044324.1:93718919-93719344 Gopherus evgoodei ecotype Sinaloan lineage chromosome 3, rGopEvg1_v1.p, whole genome shotgun sequence	XP_037329549.1	634	169	309	Eukaryota	Metazoa	Chordata	Pungitius pungitius	134920	XP_037329549.1 uncharacterized protein LOC119218867, partial [Pungitius pungitius]	4.76e-48	441	141	61.0	99.3	22.2	+
NC_044324.1:93718919-93719344	426	4	426	NC_044324.1:93718919-93719344 Gopherus evgoodei ecotype Sinaloan lineage chromosome 3, rGopEvg1_v1.p, whole genome shotgun sequence	WP_152806017.1	367	185	325	Bacteria	0	Proteobacteria	Escherichia coli	562	WP_152806017.1 DDE-type integrase/transposase/recombinase, partial [Escherichia coli]	1.33e-47	424	141	58.2	99.3	38.4	+
NC_044324.1:93718919-93719344	426	4	426	NC_044324.1:93718919-93719344 Gopherus evgoodei ecotype Sinaloan lineage chromosome 3, rGopEvg1_v1.p, whole genome shotgun sequence	XP_034624697.1	2122	1304	1444	Eukaryota	Metazoa	Chordata	Trachemys scripta elegans	31138	XP_034624697.1 uncharacterized protein LOC117876549 [Trachemys scripta elegans]	5.38e-47	440	141	62.4	99.3	6.6	+
NC_044324.1:93718919-93719344	426	16	426	NC_044324.1:93718919-93719344 Gopherus evgoodei ecotype Sinaloan lineage chromosome 3, rGopEvg1_v1.p, whole genome shotgun sequence	XP_043871055.1	327	1	137	Eukaryota	Metazoa	Chordata	Solea senegalensis	28829	XP_043871055.1 uncharacterized protein LOC122760039 [Solea senegalensis]	1.12e-46	415	137	58.4	96.5	41.9	+
NC_044324.1:93718919-93719344	426	4	426	NC_044324.1:93718919-93719344 Gopherus evgoodei ecotype Sinaloan lineage chromosome 3, rGopEvg1_v1.p, whole genome shotgun sequence	KAG6935593.1	522	117	257	Eukaryota	Metazoa	Chordata	Chelydra serpentina	8475	KAG6935593.1 gag-pol fusion protein, partial [Chelydra serpentina]	1.46e-46	426	141	58.2	99.3	27.0	+
NC_044324.1:93718919-93719344	426	4	426	NC_044324.1:93718919-93719344 Gopherus evgoodei ecotype Sinaloan lineage chromosome 3, rGopEvg1_v1.p, whole genome shotgun sequence	KAI7813488.1	841	111	251	Eukaryota	Metazoa	Chordata	Triplophysa rosa	992332	KAI7813488.1 hypothetical protein IRJ41_018565 [Triplophysa rosa]	5.85e-46	431	141	57.4	99.3	16.8	+
NC_044324.1:93718919-93719344	426	4	426	NC_044324.1:93718919-93719344 Gopherus evgoodei ecotype Sinaloan lineage chromosome 3, rGopEvg1_v1.p, whole genome shotgun sequence	MBN3286867.1	311	17	157	Eukaryota	Metazoa	Chordata	Polyodon spathula	7913	MBN3286867.1 NYNRI protein [Polyodon spathula]	5.94e-46	409	141	55.3	99.3	45.3	+
NC_044324.1:93718919-93719344	426	4	426	NC_044324.1:93718919-93719344 Gopherus evgoodei ecotype Sinaloan lineage chromosome 3, rGopEvg1_v1.p, whole genome shotgun sequence	KAI7789560.1	865	111	251	Eukaryota	Metazoa	Chordata	Triplophysa rosa	992332	KAI7789560.1 hypothetical protein IRJ41_002120 [Triplophysa rosa]	6.35e-46	431	141	57.4	99.3	16.3	+
NC_044324.1:93718919-93719344	426	4	426	NC_044324.1:93718919-93719344 Gopherus evgoodei ecotype Sinaloan lineage chromosome 3, rGopEvg1_v1.p, whole genome shotgun sequence	TKS65614.1	1812	733	873	Eukaryota	Metazoa	Chordata	Collichthys lucidus	240159	TKS65614.1 Retrovirus-related Pol polyprotein from transposon 17.6 [Collichthys lucidus]	1.19e-45	430	141	58.9	99.3	7.8	+
NC_044324.1:93718919-93719344	426	4	426	NC_044324.1:93718919-93719344 Gopherus evgoodei ecotype Sinaloan lineage chromosome 3, rGopEvg1_v1.p, whole genome shotgun sequence	XP_039532215.1	1072	308	448	Eukaryota	Metazoa	Chordata	Pimephales promelas	90988	XP_039532215.1 uncharacterized protein LOC120482205 [Pimephales promelas]	2.12e-45	428	141	58.9	99.3	13.2	+
NC_044324.1:93718919-93719344	426	16	426	NC_044324.1:93718919-93719344 Gopherus evgoodei ecotype Sinaloan lineage chromosome 3, rGopEvg1_v1.p, whole genome shotgun sequence	KAG1929324.1	483	1	137	Eukaryota	Metazoa	Chordata	Pimephales promelas	90988	KAG1929324.1 hypothetical protein F2P79_022981 [Pimephales promelas]	2.19e-45	416	137	57.7	96.5	28.4	+
NC_044324.1:93718919-93719344	426	4	426	NC_044324.1:93718919-93719344 Gopherus evgoodei ecotype Sinaloan lineage chromosome 3, rGopEvg1_v1.p, whole genome shotgun sequence	XP_042071435.1	1137	762	902	Eukaryota	Metazoa	Chordata	Haplochromis burtoni	8153	XP_042071435.1 uncharacterized protein LOC121812694, partial [Haplochromis burtoni]	5.43e-45	425	141	58.9	99.3	12.4	+
NC_044325.1:106581820-106582278	459	354	1	NC_044325.1:106581820-106582278 Gopherus evgoodei ecotype Sinaloan lineage chromosome 4, rGopEvg1_v1.p, whole genome shotgun sequence	XP_048688258.1	208	7	124	Eukaryota	Metazoa	Chordata	Caretta caretta	8467	XP_048688258.1 uncharacterized protein LOC125627788 isoform X2 [Caretta caretta]	2.35e-60	497	118	81.4	77.1	56.7	-
NC_044325.1:106581820-106582278	459	459	1	NC_044325.1:106581820-106582278 Gopherus evgoodei ecotype Sinaloan lineage chromosome 4, rGopEvg1_v1.p, whole genome shotgun sequence	XP_042320340.1	1028	368	520	Eukaryota	Metazoa	Chordata	Sceloporus undulatus	8520	XP_042320340.1 uncharacterized protein LOC121929090 [Sceloporus undulatus]	2.41e-60	539	153	66.0	100	14.9	-
NC_044325.1:106581820-106582278	459	354	1	NC_044325.1:106581820-106582278 Gopherus evgoodei ecotype Sinaloan lineage chromosome 4, rGopEvg1_v1.p, whole genome shotgun sequence	XP_048688257.1	212	7	124	Eukaryota	Metazoa	Chordata	Caretta caretta	8467	XP_048688257.1 uncharacterized protein LOC125627788 isoform X1 [Caretta caretta]	2.67e-60	497	118	81.4	77.1	55.7	-
NC_044325.1:106581820-106582278	459	459	1	NC_044325.1:106581820-106582278 Gopherus evgoodei ecotype Sinaloan lineage chromosome 4, rGopEvg1_v1.p, whole genome shotgun sequence	XP_042299875.1	1399	739	891	Eukaryota	Metazoa	Chordata	Sceloporus undulatus	8520	XP_042299875.1 uncharacterized protein LOC121917817 [Sceloporus undulatus]	7.12e-60	537	153	66.0	100	10.9	-
NC_044325.1:106581820-106582278	459	315	1	NC_044325.1:106581820-106582278 Gopherus evgoodei ecotype Sinaloan lineage chromosome 4, rGopEvg1_v1.p, whole genome shotgun sequence	XP_044848615.1	202	2	106	Eukaryota	Metazoa	Chordata	Mauremys mutica	74926	XP_044848615.1 uncharacterized protein LOC123352486 [Mauremys mutica]	4.01e-55	462	105	86.7	68.6	52.0	-
NC_044325.1:106581820-106582278	459	459	1	NC_044325.1:106581820-106582278 Gopherus evgoodei ecotype Sinaloan lineage chromosome 4, rGopEvg1_v1.p, whole genome shotgun sequence	KAG6932780.1	463	221	373	Eukaryota	Metazoa	Chordata	Chelydra serpentina	8475	KAG6932780.1 gag-pol fusion protein, partial [Chelydra serpentina]	6.42e-39	372	153	45.8	100	33.0	-
NC_044325.1:106581820-106582278	459	459	1	NC_044325.1:106581820-106582278 Gopherus evgoodei ecotype Sinaloan lineage chromosome 4, rGopEvg1_v1.p, whole genome shotgun sequence	KAG6926050.1	785	213	365	Eukaryota	Metazoa	Chordata	Chelydra serpentina	8475	KAG6926050.1 hypothetical protein G0U57_012864, partial [Chelydra serpentina]	6.79e-38	373	153	46.4	100	19.5	-
NC_044325.1:106581820-106582278	459	459	1	NC_044325.1:106581820-106582278 Gopherus evgoodei ecotype Sinaloan lineage chromosome 4, rGopEvg1_v1.p, whole genome shotgun sequence	XP_012822453.3	1273	910	1062	Eukaryota	Metazoa	Chordata	Xenopus tropicalis	8364	XP_012822453.3 uncharacterized protein LOC101733107 [Xenopus tropicalis]	8.39e-38	373	153	42.5	100	12.0	-
NC_044325.1:106581820-106582278	459	459	1	NC_044325.1:106581820-106582278 Gopherus evgoodei ecotype Sinaloan lineage chromosome 4, rGopEvg1_v1.p, whole genome shotgun sequence	XP_031756161.1	1574	906	1058	Eukaryota	Metazoa	Chordata	Xenopus tropicalis	8364	XP_031756161.1 uncharacterized protein LOC116410219 [Xenopus tropicalis]	1.16e-37	372	153	42.5	100	9.7	-
NC_044325.1:106581820-106582278	459	459	1	NC_044325.1:106581820-106582278 Gopherus evgoodei ecotype Sinaloan lineage chromosome 4, rGopEvg1_v1.p, whole genome shotgun sequence	XP_031747840.1	1581	913	1065	Eukaryota	Metazoa	Chordata	Xenopus tropicalis	8364	XP_031747840.1 uncharacterized protein LOC116406901 [Xenopus tropicalis]	1.16e-37	372	153	42.5	100	9.7	-
NC_044325.1:106581820-106582278	459	459	1	NC_044325.1:106581820-106582278 Gopherus evgoodei ecotype Sinaloan lineage chromosome 4, rGopEvg1_v1.p, whole genome shotgun sequence	KAG6937838.1	710	29	181	Eukaryota	Metazoa	Chordata	Chelydra serpentina	8475	KAG6937838.1 hypothetical protein G0U57_008248, partial [Chelydra serpentina]	1.37e-37	370	153	45.8	100	21.5	-
NC_044325.1:106581820-106582278	459	459	1	NC_044325.1:106581820-106582278 Gopherus evgoodei ecotype Sinaloan lineage chromosome 4, rGopEvg1_v1.p, whole genome shotgun sequence	XP_039475460.1	1477	819	972	Eukaryota	Metazoa	Chordata	Oreochromis aureus	47969	XP_039475460.1 uncharacterized protein LOC120442647 [Oreochromis aureus]	3.99e-37	368	154	47.4	100	10.4	-
NC_044325.1:106581820-106582278	459	459	1	NC_044325.1:106581820-106582278 Gopherus evgoodei ecotype Sinaloan lineage chromosome 4, rGopEvg1_v1.p, whole genome shotgun sequence	TWW71979.1	641	407	558	Eukaryota	Metazoa	Chordata	Takifugu flavidus	433684	TWW71979.1 SCAN domain-containing protein [Takifugu flavidus]	4.64e-37	365	153	45.8	100	23.7	-
NC_044325.1:106581820-106582278	459	459	1	NC_044325.1:106581820-106582278 Gopherus evgoodei ecotype Sinaloan lineage chromosome 4, rGopEvg1_v1.p, whole genome shotgun sequence	XP_041418446.1	1055	659	811	Eukaryota	Metazoa	Chordata	Xenopus laevis	8355	XP_041418446.1 uncharacterized protein LOC121393599 [Xenopus laevis]	9.85e-37	365	153	43.8	100	14.5	-
NC_044325.1:106581820-106582278	459	459	1	NC_044325.1:106581820-106582278 Gopherus evgoodei ecotype Sinaloan lineage chromosome 4, rGopEvg1_v1.p, whole genome shotgun sequence	XP_041435455.1	1368	972	1124	Eukaryota	Metazoa	Chordata	Xenopus laevis	8355	XP_041435455.1 uncharacterized protein LOC121399286 [Xenopus laevis]	1.01e-36	365	153	43.8	100	11.2	-
NC_044325.1:106581820-106582278	459	459	1	NC_044325.1:106581820-106582278 Gopherus evgoodei ecotype Sinaloan lineage chromosome 4, rGopEvg1_v1.p, whole genome shotgun sequence	XP_040209167.1	1504	830	982	Eukaryota	Metazoa	Chordata	Rana temporaria	8407	XP_040209167.1 uncharacterized protein LOC120940401 [Rana temporaria]	1.01e-36	365	153	43.8	100	10.2	-
NC_044325.1:106581820-106582278	459	459	1	NC_044325.1:106581820-106582278 Gopherus evgoodei ecotype Sinaloan lineage chromosome 4, rGopEvg1_v1.p, whole genome shotgun sequence	XP_040197512.1	1614	940	1092	Eukaryota	Metazoa	Chordata	Rana temporaria	8407	XP_040197512.1 uncharacterized protein LOC120930387 [Rana temporaria]	1.02e-36	365	153	43.8	100	9.5	-
NC_044325.1:106581820-106582278	459	459	1	NC_044325.1:106581820-106582278 Gopherus evgoodei ecotype Sinaloan lineage chromosome 4, rGopEvg1_v1.p, whole genome shotgun sequence	XP_041424995.1	1620	952	1104	Eukaryota	Metazoa	Chordata	Xenopus laevis	8355	XP_041424995.1 uncharacterized protein LOC121395491 [Xenopus laevis]	1.02e-36	365	153	43.8	100	9.4	-
NC_044325.1:106581820-106582278	459	459	1	NC_044325.1:106581820-106582278 Gopherus evgoodei ecotype Sinaloan lineage chromosome 4, rGopEvg1_v1.p, whole genome shotgun sequence	XP_041422179.1	1623	955	1107	Eukaryota	Metazoa	Chordata	Xenopus laevis	8355	XP_041422179.1 LOW QUALITY PROTEIN: uncharacterized protein LOC121394680 [Xenopus laevis]	1.02e-36	365	153	43.8	100	9.4	-
NC_044325.1:106581820-106582278	459	459	1	NC_044325.1:106581820-106582278 Gopherus evgoodei ecotype Sinaloan lineage chromosome 4, rGopEvg1_v1.p, whole genome shotgun sequence	XP_041436006.1	1625	957	1109	Eukaryota	Metazoa	Chordata	Xenopus laevis	8355	XP_041436006.1 uncharacterized protein LOC121399419 [Xenopus laevis]	1.02e-36	365	153	43.8	100	9.4	-
NC_044325.1:106581820-106582278	459	459	1	NC_044325.1:106581820-106582278 Gopherus evgoodei ecotype Sinaloan lineage chromosome 4, rGopEvg1_v1.p, whole genome shotgun sequence	XP_039870457.1	1512	845	996	Eukaryota	Metazoa	Chordata	Simochromis diagramma	43689	XP_039870457.1 uncharacterized protein LOC120723181 [Simochromis diagramma]	3.50e-36	361	153	45.8	100	10.1	-
NC_044325.1:106581820-106582278	459	459	1	NC_044325.1:106581820-106582278 Gopherus evgoodei ecotype Sinaloan lineage chromosome 4, rGopEvg1_v1.p, whole genome shotgun sequence	XP_036065872.1	1207	548	701	Eukaryota	Metazoa	Chordata	Oryzias melastigma	30732	XP_036065872.1 uncharacterized protein LOC118598010 [Oryzias melastigma]	8.72e-36	358	154	46.8	100	12.8	-
NC_044325.1:106581820-106582278	459	459	1	NC_044325.1:106581820-106582278 Gopherus evgoodei ecotype Sinaloan lineage chromosome 4, rGopEvg1_v1.p, whole genome shotgun sequence	XP_023812443.1	1174	515	668	Eukaryota	Metazoa	Chordata	Oryzias latipes	8090	XP_023812443.1 uncharacterized protein LOC111947659 [Oryzias latipes]	1.19e-35	357	154	46.1	100	13.1	-
NC_044325.1:106581820-106582278	459	459	1	NC_044325.1:106581820-106582278 Gopherus evgoodei ecotype Sinaloan lineage chromosome 4, rGopEvg1_v1.p, whole genome shotgun sequence	XP_023804746.1	1275	616	769	Eukaryota	Metazoa	Chordata	Oryzias latipes	8090	XP_023804746.1 uncharacterized protein LOC111946338 [Oryzias latipes]	1.19e-35	357	154	46.1	100	12.1	-
NC_044325.1:106581820-106582278	459	459	1	NC_044325.1:106581820-106582278 Gopherus evgoodei ecotype Sinaloan lineage chromosome 4, rGopEvg1_v1.p, whole genome shotgun sequence	XP_023807869.1	1275	616	769	Eukaryota	Metazoa	Chordata	Oryzias latipes	8090	XP_023807869.1 uncharacterized protein LOC111946905 [Oryzias latipes]	1.19e-35	357	154	46.1	100	12.1	-
NC_044325.1:111310024-111310485	462	1	462	NC_044325.1:111310024-111310485 Gopherus evgoodei ecotype Sinaloan lineage chromosome 4, rGopEvg1_v1.p, whole genome shotgun sequence	XP_042320340.1	1028	367	520	Eukaryota	Metazoa	Chordata	Sceloporus undulatus	8520	XP_042320340.1 uncharacterized protein LOC121929090 [Sceloporus undulatus]	1.83e-60	540	154	66.2	100	15.0	+
NC_044325.1:111310024-111310485	462	1	462	NC_044325.1:111310024-111310485 Gopherus evgoodei ecotype Sinaloan lineage chromosome 4, rGopEvg1_v1.p, whole genome shotgun sequence	XP_042299875.1	1399	738	891	Eukaryota	Metazoa	Chordata	Sceloporus undulatus	8520	XP_042299875.1 uncharacterized protein LOC121917817 [Sceloporus undulatus]	1.38e-59	535	154	65.6	100	11.0	+
NC_044325.1:111310024-111310485	462	109	462	NC_044325.1:111310024-111310485 Gopherus evgoodei ecotype Sinaloan lineage chromosome 4, rGopEvg1_v1.p, whole genome shotgun sequence	XP_048688258.1	208	7	124	Eukaryota	Metazoa	Chordata	Caretta caretta	8467	XP_048688258.1 uncharacterized protein LOC125627788 isoform X2 [Caretta caretta]	1.41e-59	492	118	80.5	76.6	56.7	+
NC_044325.1:111310024-111310485	462	109	462	NC_044325.1:111310024-111310485 Gopherus evgoodei ecotype Sinaloan lineage chromosome 4, rGopEvg1_v1.p, whole genome shotgun sequence	XP_048688257.1	212	7	124	Eukaryota	Metazoa	Chordata	Caretta caretta	8467	XP_048688257.1 uncharacterized protein LOC125627788 isoform X1 [Caretta caretta]	1.59e-59	492	118	80.5	76.6	55.7	+
NC_044325.1:111310024-111310485	462	148	462	NC_044325.1:111310024-111310485 Gopherus evgoodei ecotype Sinaloan lineage chromosome 4, rGopEvg1_v1.p, whole genome shotgun sequence	XP_044848615.1	202	2	106	Eukaryota	Metazoa	Chordata	Mauremys mutica	74926	XP_044848615.1 uncharacterized protein LOC123352486 [Mauremys mutica]	3.39e-54	456	105	86.7	68.2	52.0	+
NC_044325.1:111310024-111310485	462	1	462	NC_044325.1:111310024-111310485 Gopherus evgoodei ecotype Sinaloan lineage chromosome 4, rGopEvg1_v1.p, whole genome shotgun sequence	KAG6932780.1	463	220	373	Eukaryota	Metazoa	Chordata	Chelydra serpentina	8475	KAG6932780.1 gag-pol fusion protein, partial [Chelydra serpentina]	3.41e-39	374	154	46.8	100	33.3	+
NC_044325.1:111310024-111310485	462	1	462	NC_044325.1:111310024-111310485 Gopherus evgoodei ecotype Sinaloan lineage chromosome 4, rGopEvg1_v1.p, whole genome shotgun sequence	XP_012822453.3	1273	909	1062	Eukaryota	Metazoa	Chordata	Xenopus tropicalis	8364	XP_012822453.3 uncharacterized protein LOC101733107 [Xenopus tropicalis]	5.36e-39	382	154	44.2	100	12.1	+
NC_044325.1:111310024-111310485	462	1	462	NC_044325.1:111310024-111310485 Gopherus evgoodei ecotype Sinaloan lineage chromosome 4, rGopEvg1_v1.p, whole genome shotgun sequence	TWW71979.1	641	406	558	Eukaryota	Metazoa	Chordata	Takifugu flavidus	433684	TWW71979.1 SCAN domain-containing protein [Takifugu flavidus]	1.91e-38	375	154	46.8	100	23.9	+
NC_044325.1:111310024-111310485	462	1	462	NC_044325.1:111310024-111310485 Gopherus evgoodei ecotype Sinaloan lineage chromosome 4, rGopEvg1_v1.p, whole genome shotgun sequence	XP_031756161.1	1574	905	1058	Eukaryota	Metazoa	Chordata	Xenopus tropicalis	8364	XP_031756161.1 uncharacterized protein LOC116410219 [Xenopus tropicalis]	2.56e-38	377	154	43.5	100	9.8	+
NC_044325.1:111310024-111310485	462	1	462	NC_044325.1:111310024-111310485 Gopherus evgoodei ecotype Sinaloan lineage chromosome 4, rGopEvg1_v1.p, whole genome shotgun sequence	XP_031747840.1	1581	912	1065	Eukaryota	Metazoa	Chordata	Xenopus tropicalis	8364	XP_031747840.1 uncharacterized protein LOC116406901 [Xenopus tropicalis]	2.56e-38	377	154	43.5	100	9.7	+
NC_044325.1:111310024-111310485	462	1	462	NC_044325.1:111310024-111310485 Gopherus evgoodei ecotype Sinaloan lineage chromosome 4, rGopEvg1_v1.p, whole genome shotgun sequence	KAG6926050.1	785	212	365	Eukaryota	Metazoa	Chordata	Chelydra serpentina	8475	KAG6926050.1 hypothetical protein G0U57_012864, partial [Chelydra serpentina]	3.76e-38	375	154	47.4	100	19.6	+
NC_044325.1:111310024-111310485	462	1	462	NC_044325.1:111310024-111310485 Gopherus evgoodei ecotype Sinaloan lineage chromosome 4, rGopEvg1_v1.p, whole genome shotgun sequence	KAG6937838.1	710	28	181	Eukaryota	Metazoa	Chordata	Chelydra serpentina	8475	KAG6937838.1 hypothetical protein G0U57_008248, partial [Chelydra serpentina]	7.50e-38	372	154	46.8	100	21.7	+
NC_044325.1:111310024-111310485	462	1	462	NC_044325.1:111310024-111310485 Gopherus evgoodei ecotype Sinaloan lineage chromosome 4, rGopEvg1_v1.p, whole genome shotgun sequence	XP_039475460.1	1477	818	972	Eukaryota	Metazoa	Chordata	Oreochromis aureus	47969	XP_039475460.1 uncharacterized protein LOC120442647 [Oreochromis aureus]	1.20e-37	372	155	48.4	100	10.5	+
NC_044325.1:111310024-111310485	462	1	462	NC_044325.1:111310024-111310485 Gopherus evgoodei ecotype Sinaloan lineage chromosome 4, rGopEvg1_v1.p, whole genome shotgun sequence	XP_039870457.1	1512	844	996	Eukaryota	Metazoa	Chordata	Simochromis diagramma	43689	XP_039870457.1 uncharacterized protein LOC120723181 [Simochromis diagramma]	1.64e-37	371	154	46.8	100	10.1	+
NC_044325.1:111310024-111310485	462	1	462	NC_044325.1:111310024-111310485 Gopherus evgoodei ecotype Sinaloan lineage chromosome 4, rGopEvg1_v1.p, whole genome shotgun sequence	XP_041418446.1	1055	658	811	Eukaryota	Metazoa	Chordata	Xenopus laevis	8355	XP_041418446.1 uncharacterized protein LOC121393599 [Xenopus laevis]	2.17e-37	370	154	44.8	100	14.6	+
NC_044325.1:111310024-111310485	462	1	462	NC_044325.1:111310024-111310485 Gopherus evgoodei ecotype Sinaloan lineage chromosome 4, rGopEvg1_v1.p, whole genome shotgun sequence	XP_041435455.1	1368	971	1124	Eukaryota	Metazoa	Chordata	Xenopus laevis	8355	XP_041435455.1 uncharacterized protein LOC121399286 [Xenopus laevis]	2.22e-37	370	154	44.8	100	11.3	+
NC_044325.1:111310024-111310485	462	1	462	NC_044325.1:111310024-111310485 Gopherus evgoodei ecotype Sinaloan lineage chromosome 4, rGopEvg1_v1.p, whole genome shotgun sequence	XP_041424995.1	1620	951	1104	Eukaryota	Metazoa	Chordata	Xenopus laevis	8355	XP_041424995.1 uncharacterized protein LOC121395491 [Xenopus laevis]	2.24e-37	370	154	44.8	100	9.5	+
NC_044325.1:111310024-111310485	462	1	462	NC_044325.1:111310024-111310485 Gopherus evgoodei ecotype Sinaloan lineage chromosome 4, rGopEvg1_v1.p, whole genome shotgun sequence	XP_041422179.1	1623	954	1107	Eukaryota	Metazoa	Chordata	Xenopus laevis	8355	XP_041422179.1 LOW QUALITY PROTEIN: uncharacterized protein LOC121394680 [Xenopus laevis]	2.24e-37	370	154	44.8	100	9.5	+
NC_044325.1:111310024-111310485	462	1	462	NC_044325.1:111310024-111310485 Gopherus evgoodei ecotype Sinaloan lineage chromosome 4, rGopEvg1_v1.p, whole genome shotgun sequence	XP_041436006.1	1625	956	1109	Eukaryota	Metazoa	Chordata	Xenopus laevis	8355	XP_041436006.1 uncharacterized protein LOC121399419 [Xenopus laevis]	2.24e-37	370	154	44.8	100	9.5	+
NC_044325.1:111310024-111310485	462	1	462	NC_044325.1:111310024-111310485 Gopherus evgoodei ecotype Sinaloan lineage chromosome 4, rGopEvg1_v1.p, whole genome shotgun sequence	XP_040209167.1	1504	829	982	Eukaryota	Metazoa	Chordata	Rana temporaria	8407	XP_040209167.1 uncharacterized protein LOC120940401 [Rana temporaria]	3.04e-37	369	154	44.2	100	10.2	+
NC_044325.1:111310024-111310485	462	1	462	NC_044325.1:111310024-111310485 Gopherus evgoodei ecotype Sinaloan lineage chromosome 4, rGopEvg1_v1.p, whole genome shotgun sequence	XP_040197512.1	1614	939	1092	Eukaryota	Metazoa	Chordata	Rana temporaria	8407	XP_040197512.1 uncharacterized protein LOC120930387 [Rana temporaria]	3.06e-37	369	154	44.2	100	9.5	+
NC_044325.1:111310024-111310485	462	1	462	NC_044325.1:111310024-111310485 Gopherus evgoodei ecotype Sinaloan lineage chromosome 4, rGopEvg1_v1.p, whole genome shotgun sequence	XP_031417902.1	1301	644	797	Eukaryota	Metazoa	Chordata	Clupea harengus	7950	XP_031417902.1 uncharacterized protein LOC116219098 [Clupea harengus]	5.60e-37	367	154	45.5	100	11.8	+
NC_044325.1:111310024-111310485	462	1	462	NC_044325.1:111310024-111310485 Gopherus evgoodei ecotype Sinaloan lineage chromosome 4, rGopEvg1_v1.p, whole genome shotgun sequence	XP_036065872.1	1207	547	701	Eukaryota	Metazoa	Chordata	Oryzias melastigma	30732	XP_036065872.1 uncharacterized protein LOC118598010 [Oryzias melastigma]	7.59e-37	366	155	47.7	100	12.8	+
NC_044325.1:111310024-111310485	462	1	462	NC_044325.1:111310024-111310485 Gopherus evgoodei ecotype Sinaloan lineage chromosome 4, rGopEvg1_v1.p, whole genome shotgun sequence	XP_023812443.1	1174	514	668	Eukaryota	Metazoa	Chordata	Oryzias latipes	8090	XP_023812443.1 uncharacterized protein LOC111947659 [Oryzias latipes]	1.03e-36	365	155	47.1	100	13.2	+
NC_044325.1:111310024-111310485	462	1	462	NC_044325.1:111310024-111310485 Gopherus evgoodei ecotype Sinaloan lineage chromosome 4, rGopEvg1_v1.p, whole genome shotgun sequence	XP_023804746.1	1275	615	769	Eukaryota	Metazoa	Chordata	Oryzias latipes	8090	XP_023804746.1 uncharacterized protein LOC111946338 [Oryzias latipes]	1.04e-36	365	155	47.1	100	12.2	+
NC_044325.1:113362040-113362546	507	507	1	NC_044325.1:113362040-113362546 Gopherus evgoodei ecotype Sinaloan lineage chromosome 4, rGopEvg1_v1.p, whole genome shotgun sequence	KAG6932780.1	463	205	373	Eukaryota	Metazoa	Chordata	Chelydra serpentina	8475	KAG6932780.1 gag-pol fusion protein, partial [Chelydra serpentina]	5.13e-108	836	169	92.9	100	36.5	-
NC_044325.1:113362040-113362546	507	507	1	NC_044325.1:113362040-113362546 Gopherus evgoodei ecotype Sinaloan lineage chromosome 4, rGopEvg1_v1.p, whole genome shotgun sequence	KAG6937838.1	710	13	181	Eukaryota	Metazoa	Chordata	Chelydra serpentina	8475	KAG6937838.1 hypothetical protein G0U57_008248, partial [Chelydra serpentina]	2.22e-105	838	169	93.5	100	23.8	-
NC_044325.1:113362040-113362546	507	507	1	NC_044325.1:113362040-113362546 Gopherus evgoodei ecotype Sinaloan lineage chromosome 4, rGopEvg1_v1.p, whole genome shotgun sequence	KAG6926050.1	785	197	365	Eukaryota	Metazoa	Chordata	Chelydra serpentina	8475	KAG6926050.1 hypothetical protein G0U57_012864, partial [Chelydra serpentina]	4.56e-105	841	169	94.1	100	21.5	-
NC_044325.1:113362040-113362546	507	507	4	NC_044325.1:113362040-113362546 Gopherus evgoodei ecotype Sinaloan lineage chromosome 4, rGopEvg1_v1.p, whole genome shotgun sequence	XP_042701456.1	640	318	487	Eukaryota	Metazoa	Chordata	Chrysemys picta bellii	8478	XP_042701456.1 uncharacterized protein LOC122172724 [Chrysemys picta bellii]	1.10e-69	593	171	69.6	99.4	26.6	-
NC_044325.1:113362040-113362546	507	507	178	NC_044325.1:113362040-113362546 Gopherus evgoodei ecotype Sinaloan lineage chromosome 4, rGopEvg1_v1.p, whole genome shotgun sequence	KAG6927730.1	330	221	330	Eukaryota	Metazoa	Chordata	Chelydra serpentina	8475	KAG6927730.1 gag-pol fusion protein, partial [Chelydra serpentina]	2.36e-66	549	110	93.6	65.1	33.3	-
NC_044325.1:113362040-113362546	507	507	1	NC_044325.1:113362040-113362546 Gopherus evgoodei ecotype Sinaloan lineage chromosome 4, rGopEvg1_v1.p, whole genome shotgun sequence	XP_040209167.1	1504	814	982	Eukaryota	Metazoa	Chordata	Rana temporaria	8407	XP_040209167.1 uncharacterized protein LOC120940401 [Rana temporaria]	1.93e-64	573	169	61.5	100	11.2	-
NC_044325.1:113362040-113362546	507	507	1	NC_044325.1:113362040-113362546 Gopherus evgoodei ecotype Sinaloan lineage chromosome 4, rGopEvg1_v1.p, whole genome shotgun sequence	XP_040197512.1	1614	924	1092	Eukaryota	Metazoa	Chordata	Rana temporaria	8407	XP_040197512.1 uncharacterized protein LOC120930387 [Rana temporaria]	1.94e-64	573	169	61.5	100	10.5	-
NC_044325.1:113362040-113362546	507	507	1	NC_044325.1:113362040-113362546 Gopherus evgoodei ecotype Sinaloan lineage chromosome 4, rGopEvg1_v1.p, whole genome shotgun sequence	XP_041418446.1	1055	643	811	Eukaryota	Metazoa	Chordata	Xenopus laevis	8355	XP_041418446.1 uncharacterized protein LOC121393599 [Xenopus laevis]	3.66e-64	569	169	61.5	100	16.0	-
NC_044325.1:113362040-113362546	507	507	1	NC_044325.1:113362040-113362546 Gopherus evgoodei ecotype Sinaloan lineage chromosome 4, rGopEvg1_v1.p, whole genome shotgun sequence	XP_041435455.1	1368	956	1124	Eukaryota	Metazoa	Chordata	Xenopus laevis	8355	XP_041435455.1 uncharacterized protein LOC121399286 [Xenopus laevis]	6.53e-64	569	169	61.5	100	12.4	-
NC_044325.1:113362040-113362546	507	507	1	NC_044325.1:113362040-113362546 Gopherus evgoodei ecotype Sinaloan lineage chromosome 4, rGopEvg1_v1.p, whole genome shotgun sequence	XP_041424995.1	1620	936	1104	Eukaryota	Metazoa	Chordata	Xenopus laevis	8355	XP_041424995.1 uncharacterized protein LOC121395491 [Xenopus laevis]	6.71e-64	569	169	61.5	100	10.4	-
NC_044325.1:113362040-113362546	507	507	1	NC_044325.1:113362040-113362546 Gopherus evgoodei ecotype Sinaloan lineage chromosome 4, rGopEvg1_v1.p, whole genome shotgun sequence	XP_041422179.1	1623	939	1107	Eukaryota	Metazoa	Chordata	Xenopus laevis	8355	XP_041422179.1 LOW QUALITY PROTEIN: uncharacterized protein LOC121394680 [Xenopus laevis]	6.71e-64	569	169	61.5	100	10.4	-
NC_044325.1:113362040-113362546	507	507	1	NC_044325.1:113362040-113362546 Gopherus evgoodei ecotype Sinaloan lineage chromosome 4, rGopEvg1_v1.p, whole genome shotgun sequence	XP_041436006.1	1625	941	1109	Eukaryota	Metazoa	Chordata	Xenopus laevis	8355	XP_041436006.1 uncharacterized protein LOC121399419 [Xenopus laevis]	6.71e-64	569	169	61.5	100	10.4	-
NC_044325.1:113362040-113362546	507	507	1	NC_044325.1:113362040-113362546 Gopherus evgoodei ecotype Sinaloan lineage chromosome 4, rGopEvg1_v1.p, whole genome shotgun sequence	XP_031756161.1	1574	890	1058	Eukaryota	Metazoa	Chordata	Xenopus tropicalis	8364	XP_031756161.1 uncharacterized protein LOC116410219 [Xenopus tropicalis]	5.12e-62	555	169	59.8	100	10.7	-
NC_044325.1:113362040-113362546	507	507	1	NC_044325.1:113362040-113362546 Gopherus evgoodei ecotype Sinaloan lineage chromosome 4, rGopEvg1_v1.p, whole genome shotgun sequence	XP_031747840.1	1581	897	1065	Eukaryota	Metazoa	Chordata	Xenopus tropicalis	8364	XP_031747840.1 uncharacterized protein LOC116406901 [Xenopus tropicalis]	5.12e-62	555	169	59.8	100	10.7	-
NC_044325.1:113362040-113362546	507	507	1	NC_044325.1:113362040-113362546 Gopherus evgoodei ecotype Sinaloan lineage chromosome 4, rGopEvg1_v1.p, whole genome shotgun sequence	XP_012822453.3	1273	894	1062	Eukaryota	Metazoa	Chordata	Xenopus tropicalis	8364	XP_012822453.3 uncharacterized protein LOC101733107 [Xenopus tropicalis]	9.02e-62	553	169	59.8	100	13.3	-
NC_044325.1:113362040-113362546	507	507	1	NC_044325.1:113362040-113362546 Gopherus evgoodei ecotype Sinaloan lineage chromosome 4, rGopEvg1_v1.p, whole genome shotgun sequence	XP_048357553.1	1273	908	1076	Eukaryota	Metazoa	Chordata	Sphaerodactylus townsendi	933632	XP_048357553.1 uncharacterized protein LOC125435398 [Sphaerodactylus townsendi]	7.95e-61	546	169	58.6	100	13.3	-
NC_044325.1:113362040-113362546	507	507	1	NC_044325.1:113362040-113362546 Gopherus evgoodei ecotype Sinaloan lineage chromosome 4, rGopEvg1_v1.p, whole genome shotgun sequence	KYO27808.1	460	56	222	Eukaryota	Metazoa	Chordata	Alligator mississippiensis	8496	KYO27808.1 hypothetical protein Y1Q_0013007 [Alligator mississippiensis]	1.59e-60	520	169	56.8	100	36.3	-
NC_044325.1:113362040-113362546	507	507	1	NC_044325.1:113362040-113362546 Gopherus evgoodei ecotype Sinaloan lineage chromosome 4, rGopEvg1_v1.p, whole genome shotgun sequence	XP_017948839.2	1498	824	991	Eukaryota	Metazoa	Chordata	Xenopus tropicalis	8364	XP_017948839.2 uncharacterized protein LOC108647387 [Xenopus tropicalis]	2.86e-60	542	169	58.6	100	11.2	-
NC_044325.1:113362040-113362546	507	507	1	NC_044325.1:113362040-113362546 Gopherus evgoodei ecotype Sinaloan lineage chromosome 4, rGopEvg1_v1.p, whole genome shotgun sequence	XP_040209392.1	954	299	466	Eukaryota	Metazoa	Chordata	Rana temporaria	8407	XP_040209392.1 uncharacterized protein LOC120940532, partial [Rana temporaria]	4.32e-60	538	169	60.9	100	17.6	-
NC_044325.1:113362040-113362546	507	507	1	NC_044325.1:113362040-113362546 Gopherus evgoodei ecotype Sinaloan lineage chromosome 4, rGopEvg1_v1.p, whole genome shotgun sequence	XP_040200623.1	1035	380	547	Eukaryota	Metazoa	Chordata	Rana temporaria	8407	XP_040200623.1 uncharacterized protein LOC120932359, partial [Rana temporaria]	4.64e-60	539	169	60.9	100	16.2	-
NC_044325.1:113362040-113362546	507	507	1	NC_044325.1:113362040-113362546 Gopherus evgoodei ecotype Sinaloan lineage chromosome 4, rGopEvg1_v1.p, whole genome shotgun sequence	XP_040203728.1	1035	380	547	Eukaryota	Metazoa	Chordata	Rana temporaria	8407	XP_040203728.1 uncharacterized protein LOC120935735, partial [Rana temporaria]	4.64e-60	539	169	60.9	100	16.2	-
NC_044325.1:113362040-113362546	507	507	1	NC_044325.1:113362040-113362546 Gopherus evgoodei ecotype Sinaloan lineage chromosome 4, rGopEvg1_v1.p, whole genome shotgun sequence	XP_041428794.1	901	227	395	Eukaryota	Metazoa	Chordata	Xenopus laevis	8355	XP_041428794.1 uncharacterized protein LOC121397047 [Xenopus laevis]	5.79e-60	536	169	58.6	100	18.8	-
NC_044325.1:113362040-113362546	507	507	1	NC_044325.1:113362040-113362546 Gopherus evgoodei ecotype Sinaloan lineage chromosome 4, rGopEvg1_v1.p, whole genome shotgun sequence	KYO27807.1	525	56	222	Eukaryota	Metazoa	Chordata	Alligator mississippiensis	8496	KYO27807.1 hypothetical protein Y1Q_0013007 [Alligator mississippiensis]	6.62e-60	520	169	56.8	100	31.8	-
NC_044325.1:113362040-113362546	507	507	1	NC_044325.1:113362040-113362546 Gopherus evgoodei ecotype Sinaloan lineage chromosome 4, rGopEvg1_v1.p, whole genome shotgun sequence	XP_040185767.1	1029	380	547	Eukaryota	Metazoa	Chordata	Rana temporaria	8407	XP_040185767.1 uncharacterized protein LOC120918313, partial [Rana temporaria]	8.55e-60	537	169	60.9	100	16.3	-
NC_044325.1:113362040-113362546	507	507	1	NC_044325.1:113362040-113362546 Gopherus evgoodei ecotype Sinaloan lineage chromosome 4, rGopEvg1_v1.p, whole genome shotgun sequence	XP_040195045.1	1353	677	844	Eukaryota	Metazoa	Chordata	Rana temporaria	8407	XP_040195045.1 uncharacterized protein LOC120928035 [Rana temporaria]	9.75e-60	538	169	59.8	100	12.4	-
NC_044325.1:114185052-114185558	507	507	1	NC_044325.1:114185052-114185558 Gopherus evgoodei ecotype Sinaloan lineage chromosome 4, rGopEvg1_v1.p, whole genome shotgun sequence	KAG6932780.1	463	205	373	Eukaryota	Metazoa	Chordata	Chelydra serpentina	8475	KAG6932780.1 gag-pol fusion protein, partial [Chelydra serpentina]	3.35e-106	824	169	91.7	100	36.5	-
NC_044325.1:114185052-114185558	507	507	1	NC_044325.1:114185052-114185558 Gopherus evgoodei ecotype Sinaloan lineage chromosome 4, rGopEvg1_v1.p, whole genome shotgun sequence	KAG6937838.1	710	13	181	Eukaryota	Metazoa	Chordata	Chelydra serpentina	8475	KAG6937838.1 hypothetical protein G0U57_008248, partial [Chelydra serpentina]	1.37e-103	826	169	92.3	100	23.8	-
NC_044325.1:114185052-114185558	507	507	1	NC_044325.1:114185052-114185558 Gopherus evgoodei ecotype Sinaloan lineage chromosome 4, rGopEvg1_v1.p, whole genome shotgun sequence	KAG6926050.1	785	197	365	Eukaryota	Metazoa	Chordata	Chelydra serpentina	8475	KAG6926050.1 hypothetical protein G0U57_012864, partial [Chelydra serpentina]	2.76e-103	829	169	92.9	100	21.5	-
NC_044325.1:114185052-114185558	507	507	4	NC_044325.1:114185052-114185558 Gopherus evgoodei ecotype Sinaloan lineage chromosome 4, rGopEvg1_v1.p, whole genome shotgun sequence	XP_042701456.1	640	318	487	Eukaryota	Metazoa	Chordata	Chrysemys picta bellii	8478	XP_042701456.1 uncharacterized protein LOC122172724 [Chrysemys picta bellii]	8.43e-69	587	171	69.0	99.4	26.6	-
NC_044325.1:114185052-114185558	507	507	178	NC_044325.1:114185052-114185558 Gopherus evgoodei ecotype Sinaloan lineage chromosome 4, rGopEvg1_v1.p, whole genome shotgun sequence	KAG6927730.1	330	221	330	Eukaryota	Metazoa	Chordata	Chelydra serpentina	8475	KAG6927730.1 gag-pol fusion protein, partial [Chelydra serpentina]	1.90e-65	543	110	92.7	65.1	33.3	-
NC_044325.1:114185052-114185558	507	507	1	NC_044325.1:114185052-114185558 Gopherus evgoodei ecotype Sinaloan lineage chromosome 4, rGopEvg1_v1.p, whole genome shotgun sequence	XP_040209167.1	1504	814	982	Eukaryota	Metazoa	Chordata	Rana temporaria	8407	XP_040209167.1 uncharacterized protein LOC120940401 [Rana temporaria]	6.67e-64	569	169	60.9	100	11.2	-
NC_044325.1:114185052-114185558	507	507	1	NC_044325.1:114185052-114185558 Gopherus evgoodei ecotype Sinaloan lineage chromosome 4, rGopEvg1_v1.p, whole genome shotgun sequence	XP_040197512.1	1614	924	1092	Eukaryota	Metazoa	Chordata	Rana temporaria	8407	XP_040197512.1 uncharacterized protein LOC120930387 [Rana temporaria]	6.70e-64	569	169	60.9	100	10.5	-
NC_044325.1:114185052-114185558	507	507	1	NC_044325.1:114185052-114185558 Gopherus evgoodei ecotype Sinaloan lineage chromosome 4, rGopEvg1_v1.p, whole genome shotgun sequence	XP_041418446.1	1055	643	811	Eukaryota	Metazoa	Chordata	Xenopus laevis	8355	XP_041418446.1 uncharacterized protein LOC121393599 [Xenopus laevis]	1.66e-62	557	169	60.4	100	16.0	-
NC_044325.1:114185052-114185558	507	507	1	NC_044325.1:114185052-114185558 Gopherus evgoodei ecotype Sinaloan lineage chromosome 4, rGopEvg1_v1.p, whole genome shotgun sequence	XP_041435455.1	1368	956	1124	Eukaryota	Metazoa	Chordata	Xenopus laevis	8355	XP_041435455.1 uncharacterized protein LOC121399286 [Xenopus laevis]	2.70e-62	557	169	60.4	100	12.4	-
NC_044325.1:114185052-114185558	507	507	1	NC_044325.1:114185052-114185558 Gopherus evgoodei ecotype Sinaloan lineage chromosome 4, rGopEvg1_v1.p, whole genome shotgun sequence	XP_041424995.1	1620	936	1104	Eukaryota	Metazoa	Chordata	Xenopus laevis	8355	XP_041424995.1 uncharacterized protein LOC121395491 [Xenopus laevis]	2.76e-62	557	169	60.4	100	10.4	-
NC_044325.1:114185052-114185558	507	507	1	NC_044325.1:114185052-114185558 Gopherus evgoodei ecotype Sinaloan lineage chromosome 4, rGopEvg1_v1.p, whole genome shotgun sequence	XP_041422179.1	1623	939	1107	Eukaryota	Metazoa	Chordata	Xenopus laevis	8355	XP_041422179.1 LOW QUALITY PROTEIN: uncharacterized protein LOC121394680 [Xenopus laevis]	2.76e-62	557	169	60.4	100	10.4	-
NC_044325.1:114185052-114185558	507	507	1	NC_044325.1:114185052-114185558 Gopherus evgoodei ecotype Sinaloan lineage chromosome 4, rGopEvg1_v1.p, whole genome shotgun sequence	XP_041436006.1	1625	941	1109	Eukaryota	Metazoa	Chordata	Xenopus laevis	8355	XP_041436006.1 uncharacterized protein LOC121399419 [Xenopus laevis]	2.76e-62	557	169	60.4	100	10.4	-
NC_044325.1:114185052-114185558	507	507	1	NC_044325.1:114185052-114185558 Gopherus evgoodei ecotype Sinaloan lineage chromosome 4, rGopEvg1_v1.p, whole genome shotgun sequence	XP_031756161.1	1574	890	1058	Eukaryota	Metazoa	Chordata	Xenopus tropicalis	8364	XP_031756161.1 uncharacterized protein LOC116410219 [Xenopus tropicalis]	1.77e-61	551	169	59.2	100	10.7	-
NC_044325.1:114185052-114185558	507	507	1	NC_044325.1:114185052-114185558 Gopherus evgoodei ecotype Sinaloan lineage chromosome 4, rGopEvg1_v1.p, whole genome shotgun sequence	XP_031747840.1	1581	897	1065	Eukaryota	Metazoa	Chordata	Xenopus tropicalis	8364	XP_031747840.1 uncharacterized protein LOC116406901 [Xenopus tropicalis]	1.77e-61	551	169	59.2	100	10.7	-
NC_044325.1:114185052-114185558	507	507	1	NC_044325.1:114185052-114185558 Gopherus evgoodei ecotype Sinaloan lineage chromosome 4, rGopEvg1_v1.p, whole genome shotgun sequence	XP_012822453.3	1273	894	1062	Eukaryota	Metazoa	Chordata	Xenopus tropicalis	8364	XP_012822453.3 uncharacterized protein LOC101733107 [Xenopus tropicalis]	3.13e-61	549	169	59.2	100	13.3	-
NC_044325.1:114185052-114185558	507	507	1	NC_044325.1:114185052-114185558 Gopherus evgoodei ecotype Sinaloan lineage chromosome 4, rGopEvg1_v1.p, whole genome shotgun sequence	KYO27808.1	460	56	222	Eukaryota	Metazoa	Chordata	Alligator mississippiensis	8496	KYO27808.1 hypothetical protein Y1Q_0013007 [Alligator mississippiensis]	8.00e-61	522	169	56.8	100	36.3	-
NC_044325.1:114185052-114185558	507	507	1	NC_044325.1:114185052-114185558 Gopherus evgoodei ecotype Sinaloan lineage chromosome 4, rGopEvg1_v1.p, whole genome shotgun sequence	XP_048357553.1	1273	908	1076	Eukaryota	Metazoa	Chordata	Sphaerodactylus townsendi	933632	XP_048357553.1 uncharacterized protein LOC125435398 [Sphaerodactylus townsendi]	2.75e-60	542	169	58.0	100	13.3	-
NC_044325.1:114185052-114185558	507	507	1	NC_044325.1:114185052-114185558 Gopherus evgoodei ecotype Sinaloan lineage chromosome 4, rGopEvg1_v1.p, whole genome shotgun sequence	KYO27807.1	525	56	222	Eukaryota	Metazoa	Chordata	Alligator mississippiensis	8496	KYO27807.1 hypothetical protein Y1Q_0013007 [Alligator mississippiensis]	3.35e-60	522	169	56.8	100	31.8	-
NC_044325.1:114185052-114185558	507	507	1	NC_044325.1:114185052-114185558 Gopherus evgoodei ecotype Sinaloan lineage chromosome 4, rGopEvg1_v1.p, whole genome shotgun sequence	XP_017948839.2	1498	824	991	Eukaryota	Metazoa	Chordata	Xenopus tropicalis	8364	XP_017948839.2 uncharacterized protein LOC108647387 [Xenopus tropicalis]	9.87e-60	538	169	58.0	100	11.2	-
NC_044325.1:114185052-114185558	507	507	1	NC_044325.1:114185052-114185558 Gopherus evgoodei ecotype Sinaloan lineage chromosome 4, rGopEvg1_v1.p, whole genome shotgun sequence	XP_040209392.1	954	299	466	Eukaryota	Metazoa	Chordata	Rana temporaria	8407	XP_040209392.1 uncharacterized protein LOC120940532, partial [Rana temporaria]	1.56e-59	534	169	60.4	100	17.6	-
NC_044325.1:114185052-114185558	507	507	1	NC_044325.1:114185052-114185558 Gopherus evgoodei ecotype Sinaloan lineage chromosome 4, rGopEvg1_v1.p, whole genome shotgun sequence	XP_040200623.1	1035	380	547	Eukaryota	Metazoa	Chordata	Rana temporaria	8407	XP_040200623.1 uncharacterized protein LOC120932359, partial [Rana temporaria]	1.65e-59	535	169	60.4	100	16.2	-
NC_044325.1:114185052-114185558	507	507	1	NC_044325.1:114185052-114185558 Gopherus evgoodei ecotype Sinaloan lineage chromosome 4, rGopEvg1_v1.p, whole genome shotgun sequence	XP_040203728.1	1035	380	547	Eukaryota	Metazoa	Chordata	Rana temporaria	8407	XP_040203728.1 uncharacterized protein LOC120935735, partial [Rana temporaria]	1.65e-59	535	169	60.4	100	16.2	-
NC_044325.1:114185052-114185558	507	507	1	NC_044325.1:114185052-114185558 Gopherus evgoodei ecotype Sinaloan lineage chromosome 4, rGopEvg1_v1.p, whole genome shotgun sequence	XP_041428794.1	901	227	395	Eukaryota	Metazoa	Chordata	Xenopus laevis	8355	XP_041428794.1 uncharacterized protein LOC121397047 [Xenopus laevis]	2.11e-59	532	169	58.0	100	18.8	-
NC_044325.1:114185052-114185558	507	507	1	NC_044325.1:114185052-114185558 Gopherus evgoodei ecotype Sinaloan lineage chromosome 4, rGopEvg1_v1.p, whole genome shotgun sequence	XP_040185767.1	1029	380	547	Eukaryota	Metazoa	Chordata	Rana temporaria	8407	XP_040185767.1 uncharacterized protein LOC120918313, partial [Rana temporaria]	3.04e-59	533	169	60.4	100	16.3	-
NC_044325.1:114185052-114185558	507	507	1	NC_044325.1:114185052-114185558 Gopherus evgoodei ecotype Sinaloan lineage chromosome 4, rGopEvg1_v1.p, whole genome shotgun sequence	XP_040195045.1	1353	677	844	Eukaryota	Metazoa	Chordata	Rana temporaria	8407	XP_040195045.1 uncharacterized protein LOC120928035 [Rana temporaria]	3.37e-59	534	169	59.2	100	12.4	-
NC_044325.1:116081449-116081907	459	1	459	NC_044325.1:116081449-116081907 Gopherus evgoodei ecotype Sinaloan lineage chromosome 4, rGopEvg1_v1.p, whole genome shotgun sequence	XP_042320340.1	1028	368	520	Eukaryota	Metazoa	Chordata	Sceloporus undulatus	8520	XP_042320340.1 uncharacterized protein LOC121929090 [Sceloporus undulatus]	6.25e-60	536	153	64.7	100	14.9	+
NC_044325.1:116081449-116081907	459	106	459	NC_044325.1:116081449-116081907 Gopherus evgoodei ecotype Sinaloan lineage chromosome 4, rGopEvg1_v1.p, whole genome shotgun sequence	XP_048688258.1	208	7	124	Eukaryota	Metazoa	Chordata	Caretta caretta	8467	XP_048688258.1 uncharacterized protein LOC125627788 isoform X2 [Caretta caretta]	7.76e-59	487	118	79.7	77.1	56.7	+
NC_044325.1:116081449-116081907	459	1	459	NC_044325.1:116081449-116081907 Gopherus evgoodei ecotype Sinaloan lineage chromosome 4, rGopEvg1_v1.p, whole genome shotgun sequence	XP_042299875.1	1399	739	891	Eukaryota	Metazoa	Chordata	Sceloporus undulatus	8520	XP_042299875.1 uncharacterized protein LOC121917817 [Sceloporus undulatus]	8.50e-59	529	153	64.1	100	10.9	+
NC_044325.1:116081449-116081907	459	106	459	NC_044325.1:116081449-116081907 Gopherus evgoodei ecotype Sinaloan lineage chromosome 4, rGopEvg1_v1.p, whole genome shotgun sequence	XP_048688257.1	212	7	124	Eukaryota	Metazoa	Chordata	Caretta caretta	8467	XP_048688257.1 uncharacterized protein LOC125627788 isoform X1 [Caretta caretta]	8.80e-59	487	118	79.7	77.1	55.7	+
NC_044325.1:116081449-116081907	459	145	459	NC_044325.1:116081449-116081907 Gopherus evgoodei ecotype Sinaloan lineage chromosome 4, rGopEvg1_v1.p, whole genome shotgun sequence	XP_044848615.1	202	2	106	Eukaryota	Metazoa	Chordata	Mauremys mutica	74926	XP_044848615.1 uncharacterized protein LOC123352486 [Mauremys mutica]	1.73e-56	471	105	88.6	68.6	52.0	+
NC_044325.1:116081449-116081907	459	1	459	NC_044325.1:116081449-116081907 Gopherus evgoodei ecotype Sinaloan lineage chromosome 4, rGopEvg1_v1.p, whole genome shotgun sequence	KAG6932780.1	463	221	373	Eukaryota	Metazoa	Chordata	Chelydra serpentina	8475	KAG6932780.1 gag-pol fusion protein, partial [Chelydra serpentina]	3.43e-38	367	153	43.8	100	33.0	+
NC_044325.1:116081449-116081907	459	1	459	NC_044325.1:116081449-116081907 Gopherus evgoodei ecotype Sinaloan lineage chromosome 4, rGopEvg1_v1.p, whole genome shotgun sequence	KAG6926050.1	785	213	365	Eukaryota	Metazoa	Chordata	Chelydra serpentina	8475	KAG6926050.1 hypothetical protein G0U57_012864, partial [Chelydra serpentina]	3.27e-37	368	153	44.4	100	19.5	+
NC_044325.1:116081449-116081907	459	1	459	NC_044325.1:116081449-116081907 Gopherus evgoodei ecotype Sinaloan lineage chromosome 4, rGopEvg1_v1.p, whole genome shotgun sequence	XP_039475460.1	1477	819	972	Eukaryota	Metazoa	Chordata	Oreochromis aureus	47969	XP_039475460.1 uncharacterized protein LOC120442647 [Oreochromis aureus]	3.99e-37	368	154	46.8	100	10.4	+
NC_044325.1:116081449-116081907	459	1	459	NC_044325.1:116081449-116081907 Gopherus evgoodei ecotype Sinaloan lineage chromosome 4, rGopEvg1_v1.p, whole genome shotgun sequence	TWW71979.1	641	407	558	Eukaryota	Metazoa	Chordata	Takifugu flavidus	433684	TWW71979.1 SCAN domain-containing protein [Takifugu flavidus]	4.64e-37	365	153	44.4	100	23.7	+
NC_044325.1:116081449-116081907	459	1	459	NC_044325.1:116081449-116081907 Gopherus evgoodei ecotype Sinaloan lineage chromosome 4, rGopEvg1_v1.p, whole genome shotgun sequence	XP_012822453.3	1273	910	1062	Eukaryota	Metazoa	Chordata	Xenopus tropicalis	8364	XP_012822453.3 uncharacterized protein LOC101733107 [Xenopus tropicalis]	5.38e-37	367	153	41.2	100	12.0	+
NC_044325.1:116081449-116081907	459	1	459	NC_044325.1:116081449-116081907 Gopherus evgoodei ecotype Sinaloan lineage chromosome 4, rGopEvg1_v1.p, whole genome shotgun sequence	KAG6937838.1	710	29	181	Eukaryota	Metazoa	Chordata	Chelydra serpentina	8475	KAG6937838.1 hypothetical protein G0U57_008248, partial [Chelydra serpentina]	6.70e-37	365	153	43.8	100	21.5	+
NC_044325.1:116081449-116081907	459	1	459	NC_044325.1:116081449-116081907 Gopherus evgoodei ecotype Sinaloan lineage chromosome 4, rGopEvg1_v1.p, whole genome shotgun sequence	XP_040209167.1	1504	830	982	Eukaryota	Metazoa	Chordata	Rana temporaria	8407	XP_040209167.1 uncharacterized protein LOC120940401 [Rana temporaria]	1.38e-36	364	153	41.8	100	10.2	+
NC_044325.1:116081449-116081907	459	1	459	NC_044325.1:116081449-116081907 Gopherus evgoodei ecotype Sinaloan lineage chromosome 4, rGopEvg1_v1.p, whole genome shotgun sequence	XP_040197512.1	1614	940	1092	Eukaryota	Metazoa	Chordata	Rana temporaria	8407	XP_040197512.1 uncharacterized protein LOC120930387 [Rana temporaria]	1.39e-36	364	153	41.8	100	9.5	+
NC_044325.1:116081449-116081907	459	1	459	NC_044325.1:116081449-116081907 Gopherus evgoodei ecotype Sinaloan lineage chromosome 4, rGopEvg1_v1.p, whole genome shotgun sequence	XP_041418446.1	1055	659	811	Eukaryota	Metazoa	Chordata	Xenopus laevis	8355	XP_041418446.1 uncharacterized protein LOC121393599 [Xenopus laevis]	1.83e-36	363	153	42.5	100	14.5	+
NC_044325.1:116081449-116081907	459	1	459	NC_044325.1:116081449-116081907 Gopherus evgoodei ecotype Sinaloan lineage chromosome 4, rGopEvg1_v1.p, whole genome shotgun sequence	XP_041435455.1	1368	972	1124	Eukaryota	Metazoa	Chordata	Xenopus laevis	8355	XP_041435455.1 uncharacterized protein LOC121399286 [Xenopus laevis]	1.87e-36	363	153	42.5	100	11.2	+
NC_044325.1:116081449-116081907	459	1	459	NC_044325.1:116081449-116081907 Gopherus evgoodei ecotype Sinaloan lineage chromosome 4, rGopEvg1_v1.p, whole genome shotgun sequence	XP_041424995.1	1620	952	1104	Eukaryota	Metazoa	Chordata	Xenopus laevis	8355	XP_041424995.1 uncharacterized protein LOC121395491 [Xenopus laevis]	1.89e-36	363	153	42.5	100	9.4	+
NC_044325.1:116081449-116081907	459	1	459	NC_044325.1:116081449-116081907 Gopherus evgoodei ecotype Sinaloan lineage chromosome 4, rGopEvg1_v1.p, whole genome shotgun sequence	XP_041422179.1	1623	955	1107	Eukaryota	Metazoa	Chordata	Xenopus laevis	8355	XP_041422179.1 LOW QUALITY PROTEIN: uncharacterized protein LOC121394680 [Xenopus laevis]	1.89e-36	363	153	42.5	100	9.4	+
NC_044325.1:116081449-116081907	459	1	459	NC_044325.1:116081449-116081907 Gopherus evgoodei ecotype Sinaloan lineage chromosome 4, rGopEvg1_v1.p, whole genome shotgun sequence	XP_041436006.1	1625	957	1109	Eukaryota	Metazoa	Chordata	Xenopus laevis	8355	XP_041436006.1 uncharacterized protein LOC121399419 [Xenopus laevis]	1.89e-36	363	153	42.5	100	9.4	+
NC_044325.1:116081449-116081907	459	1	459	NC_044325.1:116081449-116081907 Gopherus evgoodei ecotype Sinaloan lineage chromosome 4, rGopEvg1_v1.p, whole genome shotgun sequence	XP_031756161.1	1574	906	1058	Eukaryota	Metazoa	Chordata	Xenopus tropicalis	8364	XP_031756161.1 uncharacterized protein LOC116410219 [Xenopus tropicalis]	2.57e-36	362	153	40.5	100	9.7	+
NC_044325.1:116081449-116081907	459	1	459	NC_044325.1:116081449-116081907 Gopherus evgoodei ecotype Sinaloan lineage chromosome 4, rGopEvg1_v1.p, whole genome shotgun sequence	XP_031747840.1	1581	913	1065	Eukaryota	Metazoa	Chordata	Xenopus tropicalis	8364	XP_031747840.1 uncharacterized protein LOC116406901 [Xenopus tropicalis]	2.57e-36	362	153	40.5	100	9.7	+
NC_044325.1:116081449-116081907	459	1	459	NC_044325.1:116081449-116081907 Gopherus evgoodei ecotype Sinaloan lineage chromosome 4, rGopEvg1_v1.p, whole genome shotgun sequence	XP_031417902.1	1301	645	797	Eukaryota	Metazoa	Chordata	Clupea harengus	7950	XP_031417902.1 uncharacterized protein LOC116219098 [Clupea harengus]	4.72e-36	360	153	43.8	100	11.8	+
NC_044325.1:116081449-116081907	459	1	459	NC_044325.1:116081449-116081907 Gopherus evgoodei ecotype Sinaloan lineage chromosome 4, rGopEvg1_v1.p, whole genome shotgun sequence	XP_039870457.1	1512	845	996	Eukaryota	Metazoa	Chordata	Simochromis diagramma	43689	XP_039870457.1 uncharacterized protein LOC120723181 [Simochromis diagramma]	3.06e-35	354	153	43.8	100	10.1	+
NC_044325.1:116081449-116081907	459	1	459	NC_044325.1:116081449-116081907 Gopherus evgoodei ecotype Sinaloan lineage chromosome 4, rGopEvg1_v1.p, whole genome shotgun sequence	XP_040078704.1	1100	793	943	Eukaryota	Metazoa	Arthropoda	Ixodes scapularis	6945	XP_040078704.1 uncharacterized protein LOC120850314 [Ixodes scapularis]	4.07e-35	353	153	43.1	100	13.7	+
NC_044325.1:116081449-116081907	459	1	459	NC_044325.1:116081449-116081907 Gopherus evgoodei ecotype Sinaloan lineage chromosome 4, rGopEvg1_v1.p, whole genome shotgun sequence	XP_036065872.1	1207	548	701	Eukaryota	Metazoa	Chordata	Oryzias melastigma	30732	XP_036065872.1 uncharacterized protein LOC118598010 [Oryzias melastigma]	4.11e-35	353	154	44.8	100	12.8	+
NC_044325.1:116081449-116081907	459	1	459	NC_044325.1:116081449-116081907 Gopherus evgoodei ecotype Sinaloan lineage chromosome 4, rGopEvg1_v1.p, whole genome shotgun sequence	XP_023812443.1	1174	515	668	Eukaryota	Metazoa	Chordata	Oryzias latipes	8090	XP_023812443.1 uncharacterized protein LOC111947659 [Oryzias latipes]	5.59e-35	352	154	44.2	100	13.1	+
NC_044325.1:126662341-126662847	507	1	507	NC_044325.1:126662341-126662847 Gopherus evgoodei ecotype Sinaloan lineage chromosome 4, rGopEvg1_v1.p, whole genome shotgun sequence	KAG6932780.1	463	205	373	Eukaryota	Metazoa	Chordata	Chelydra serpentina	8475	KAG6932780.1 gag-pol fusion protein, partial [Chelydra serpentina]	1.24e-87	701	169	78.1	100	36.5	+
NC_044325.1:126662341-126662847	507	1	507	NC_044325.1:126662341-126662847 Gopherus evgoodei ecotype Sinaloan lineage chromosome 4, rGopEvg1_v1.p, whole genome shotgun sequence	KAG6937838.1	710	13	181	Eukaryota	Metazoa	Chordata	Chelydra serpentina	8475	KAG6937838.1 hypothetical protein G0U57_008248, partial [Chelydra serpentina]	1.85e-85	704	169	78.7	100	23.8	+
NC_044325.1:126662341-126662847	507	1	507	NC_044325.1:126662341-126662847 Gopherus evgoodei ecotype Sinaloan lineage chromosome 4, rGopEvg1_v1.p, whole genome shotgun sequence	KAG6926050.1	785	197	365	Eukaryota	Metazoa	Chordata	Chelydra serpentina	8475	KAG6926050.1 hypothetical protein G0U57_012864, partial [Chelydra serpentina]	8.08e-85	704	169	78.7	100	21.5	+
NC_044325.1:126662341-126662847	507	1	504	NC_044325.1:126662341-126662847 Gopherus evgoodei ecotype Sinaloan lineage chromosome 4, rGopEvg1_v1.p, whole genome shotgun sequence	XP_042701456.1	640	318	487	Eukaryota	Metazoa	Chordata	Chrysemys picta bellii	8478	XP_042701456.1 uncharacterized protein LOC122172724 [Chrysemys picta bellii]	1.29e-61	538	171	64.3	99.4	26.6	+
NC_044325.1:126662341-126662847	507	1	330	NC_044325.1:126662341-126662847 Gopherus evgoodei ecotype Sinaloan lineage chromosome 4, rGopEvg1_v1.p, whole genome shotgun sequence	KAG6927730.1	330	221	330	Eukaryota	Metazoa	Chordata	Chelydra serpentina	8475	KAG6927730.1 gag-pol fusion protein, partial [Chelydra serpentina]	3.38e-52	455	110	77.3	65.1	33.3	+
NC_044325.1:126662341-126662847	507	1	507	NC_044325.1:126662341-126662847 Gopherus evgoodei ecotype Sinaloan lineage chromosome 4, rGopEvg1_v1.p, whole genome shotgun sequence	XP_041418446.1	1055	643	811	Eukaryota	Metazoa	Chordata	Xenopus laevis	8355	XP_041418446.1 uncharacterized protein LOC121393599 [Xenopus laevis]	1.42e-51	477	169	53.3	100	16.0	+
NC_044325.1:126662341-126662847	507	1	507	NC_044325.1:126662341-126662847 Gopherus evgoodei ecotype Sinaloan lineage chromosome 4, rGopEvg1_v1.p, whole genome shotgun sequence	XP_041435455.1	1368	956	1124	Eukaryota	Metazoa	Chordata	Xenopus laevis	8355	XP_041435455.1 uncharacterized protein LOC121399286 [Xenopus laevis]	1.58e-51	477	169	53.3	100	12.4	+
NC_044325.1:126662341-126662847	507	1	507	NC_044325.1:126662341-126662847 Gopherus evgoodei ecotype Sinaloan lineage chromosome 4, rGopEvg1_v1.p, whole genome shotgun sequence	XP_041424995.1	1620	936	1104	Eukaryota	Metazoa	Chordata	Xenopus laevis	8355	XP_041424995.1 uncharacterized protein LOC121395491 [Xenopus laevis]	1.60e-51	477	169	53.3	100	10.4	+
NC_044325.1:126662341-126662847	507	1	507	NC_044325.1:126662341-126662847 Gopherus evgoodei ecotype Sinaloan lineage chromosome 4, rGopEvg1_v1.p, whole genome shotgun sequence	XP_041422179.1	1623	939	1107	Eukaryota	Metazoa	Chordata	Xenopus laevis	8355	XP_041422179.1 LOW QUALITY PROTEIN: uncharacterized protein LOC121394680 [Xenopus laevis]	1.60e-51	477	169	53.3	100	10.4	+
NC_044325.1:126662341-126662847	507	1	507	NC_044325.1:126662341-126662847 Gopherus evgoodei ecotype Sinaloan lineage chromosome 4, rGopEvg1_v1.p, whole genome shotgun sequence	XP_041436006.1	1625	941	1109	Eukaryota	Metazoa	Chordata	Xenopus laevis	8355	XP_041436006.1 uncharacterized protein LOC121399419 [Xenopus laevis]	1.60e-51	477	169	53.3	100	10.4	+
NC_044325.1:126662341-126662847	507	1	507	NC_044325.1:126662341-126662847 Gopherus evgoodei ecotype Sinaloan lineage chromosome 4, rGopEvg1_v1.p, whole genome shotgun sequence	XP_040209167.1	1504	814	982	Eukaryota	Metazoa	Chordata	Rana temporaria	8407	XP_040209167.1 uncharacterized protein LOC120940401 [Rana temporaria]	1.89e-50	469	169	52.1	100	11.2	+
NC_044325.1:126662341-126662847	507	1	507	NC_044325.1:126662341-126662847 Gopherus evgoodei ecotype Sinaloan lineage chromosome 4, rGopEvg1_v1.p, whole genome shotgun sequence	XP_040197512.1	1614	924	1092	Eukaryota	Metazoa	Chordata	Rana temporaria	8407	XP_040197512.1 uncharacterized protein LOC120930387 [Rana temporaria]	1.90e-50	469	169	52.1	100	10.5	+
NC_044325.1:126662341-126662847	507	1	507	NC_044325.1:126662341-126662847 Gopherus evgoodei ecotype Sinaloan lineage chromosome 4, rGopEvg1_v1.p, whole genome shotgun sequence	XP_012822453.3	1273	894	1062	Eukaryota	Metazoa	Chordata	Xenopus tropicalis	8364	XP_012822453.3 uncharacterized protein LOC101733107 [Xenopus tropicalis]	1.05e-48	456	169	50.9	100	13.3	+
NC_044325.1:126662341-126662847	507	1	507	NC_044325.1:126662341-126662847 Gopherus evgoodei ecotype Sinaloan lineage chromosome 4, rGopEvg1_v1.p, whole genome shotgun sequence	XP_031756161.1	1574	890	1058	Eukaryota	Metazoa	Chordata	Xenopus tropicalis	8364	XP_031756161.1 uncharacterized protein LOC116410219 [Xenopus tropicalis]	1.45e-48	455	169	50.9	100	10.7	+
NC_044325.1:126662341-126662847	507	1	507	NC_044325.1:126662341-126662847 Gopherus evgoodei ecotype Sinaloan lineage chromosome 4, rGopEvg1_v1.p, whole genome shotgun sequence	XP_031747840.1	1581	897	1065	Eukaryota	Metazoa	Chordata	Xenopus tropicalis	8364	XP_031747840.1 uncharacterized protein LOC116406901 [Xenopus tropicalis]	1.45e-48	455	169	50.9	100	10.7	+
NC_044325.1:126662341-126662847	507	1	507	NC_044325.1:126662341-126662847 Gopherus evgoodei ecotype Sinaloan lineage chromosome 4, rGopEvg1_v1.p, whole genome shotgun sequence	XP_041428794.1	901	227	395	Eukaryota	Metazoa	Chordata	Xenopus laevis	8355	XP_041428794.1 uncharacterized protein LOC121397047 [Xenopus laevis]	9.28e-48	448	169	48.5	100	18.8	+
NC_044325.1:126662341-126662847	507	1	507	NC_044325.1:126662341-126662847 Gopherus evgoodei ecotype Sinaloan lineage chromosome 4, rGopEvg1_v1.p, whole genome shotgun sequence	XP_041436504.1	1489	815	983	Eukaryota	Metazoa	Chordata	Xenopus laevis	8355	XP_041436504.1 uncharacterized protein LOC121399532 [Xenopus laevis]	1.26e-47	448	169	48.5	100	11.3	+
NC_044325.1:126662341-126662847	507	1	507	NC_044325.1:126662341-126662847 Gopherus evgoodei ecotype Sinaloan lineage chromosome 4, rGopEvg1_v1.p, whole genome shotgun sequence	XP_041427105.1	1489	815	983	Eukaryota	Metazoa	Chordata	Xenopus laevis	8355	XP_041427105.1 uncharacterized protein LOC121396330 [Xenopus laevis]	1.26e-47	448	169	48.5	100	11.3	+
NC_044325.1:126662341-126662847	507	1	507	NC_044325.1:126662341-126662847 Gopherus evgoodei ecotype Sinaloan lineage chromosome 4, rGopEvg1_v1.p, whole genome shotgun sequence	XP_041439585.1	1489	815	983	Eukaryota	Metazoa	Chordata	Xenopus laevis	8355	XP_041439585.1 uncharacterized protein LOC121400486 [Xenopus laevis]	1.26e-47	448	169	48.5	100	11.3	+
NC_044325.1:126662341-126662847	507	1	507	NC_044325.1:126662341-126662847 Gopherus evgoodei ecotype Sinaloan lineage chromosome 4, rGopEvg1_v1.p, whole genome shotgun sequence	KYO27808.1	460	56	222	Eukaryota	Metazoa	Chordata	Alligator mississippiensis	8496	KYO27808.1 hypothetical protein Y1Q_0013007 [Alligator mississippiensis]	1.77e-47	432	169	49.1	100	36.3	+
NC_044325.1:126662341-126662847	507	1	507	NC_044325.1:126662341-126662847 Gopherus evgoodei ecotype Sinaloan lineage chromosome 4, rGopEvg1_v1.p, whole genome shotgun sequence	KYO28110.1	260	3	169	Eukaryota	Metazoa	Chordata	Alligator mississippiensis	8496	KYO28110.1 hypothetical protein Y1Q_0005104 [Alligator mississippiensis]	2.63e-47	417	169	49.1	100	64.2	+
NC_044325.1:126662341-126662847	507	1	507	NC_044325.1:126662341-126662847 Gopherus evgoodei ecotype Sinaloan lineage chromosome 4, rGopEvg1_v1.p, whole genome shotgun sequence	XP_017948839.2	1498	824	991	Eukaryota	Metazoa	Chordata	Xenopus tropicalis	8364	XP_017948839.2 uncharacterized protein LOC108647387 [Xenopus tropicalis]	3.20e-47	445	169	47.9	100	11.2	+
NC_044325.1:126662341-126662847	507	1	507	NC_044325.1:126662341-126662847 Gopherus evgoodei ecotype Sinaloan lineage chromosome 4, rGopEvg1_v1.p, whole genome shotgun sequence	KYO27807.1	525	56	222	Eukaryota	Metazoa	Chordata	Alligator mississippiensis	8496	KYO27807.1 hypothetical protein Y1Q_0013007 [Alligator mississippiensis]	5.69e-47	432	169	49.1	100	31.8	+
NC_044325.1:126662341-126662847	507	1	507	NC_044325.1:126662341-126662847 Gopherus evgoodei ecotype Sinaloan lineage chromosome 4, rGopEvg1_v1.p, whole genome shotgun sequence	XP_004910398.2	1488	814	982	Eukaryota	Metazoa	Chordata	Xenopus tropicalis	8364	XP_004910398.2 uncharacterized protein LOC101734517 [Xenopus tropicalis]	5.94e-47	443	169	47.9	100	11.4	+
NC_044325.1:126662341-126662847	507	1	507	NC_044325.1:126662341-126662847 Gopherus evgoodei ecotype Sinaloan lineage chromosome 4, rGopEvg1_v1.p, whole genome shotgun sequence	XP_031757847.1	1487	813	981	Eukaryota	Metazoa	Chordata	Xenopus tropicalis	8364	XP_031757847.1 uncharacterized protein LOC116410834 [Xenopus tropicalis]	8.10e-47	442	169	47.9	100	11.4	+
NC_044325.1:127447644-127448102	459	1	459	NC_044325.1:127447644-127448102 Gopherus evgoodei ecotype Sinaloan lineage chromosome 4, rGopEvg1_v1.p, whole genome shotgun sequence	XP_042320340.1	1028	368	520	Eukaryota	Metazoa	Chordata	Sceloporus undulatus	8520	XP_042320340.1 uncharacterized protein LOC121929090 [Sceloporus undulatus]	3.31e-60	538	153	65.4	100	14.9	+
NC_044325.1:127447644-127448102	459	1	459	NC_044325.1:127447644-127448102 Gopherus evgoodei ecotype Sinaloan lineage chromosome 4, rGopEvg1_v1.p, whole genome shotgun sequence	XP_042299875.1	1399	739	891	Eukaryota	Metazoa	Chordata	Sceloporus undulatus	8520	XP_042299875.1 uncharacterized protein LOC121917817 [Sceloporus undulatus]	9.71e-60	536	153	65.4	100	10.9	+
NC_044325.1:127447644-127448102	459	106	459	NC_044325.1:127447644-127448102 Gopherus evgoodei ecotype Sinaloan lineage chromosome 4, rGopEvg1_v1.p, whole genome shotgun sequence	XP_048688258.1	208	7	124	Eukaryota	Metazoa	Chordata	Caretta caretta	8467	XP_048688258.1 uncharacterized protein LOC125627788 isoform X2 [Caretta caretta]	7.76e-59	487	118	80.5	77.1	56.7	+
NC_044325.1:127447644-127448102	459	106	459	NC_044325.1:127447644-127448102 Gopherus evgoodei ecotype Sinaloan lineage chromosome 4, rGopEvg1_v1.p, whole genome shotgun sequence	XP_048688257.1	212	7	124	Eukaryota	Metazoa	Chordata	Caretta caretta	8467	XP_048688257.1 uncharacterized protein LOC125627788 isoform X1 [Caretta caretta]	8.80e-59	487	118	80.5	77.1	55.7	+
NC_044325.1:127447644-127448102	459	145	459	NC_044325.1:127447644-127448102 Gopherus evgoodei ecotype Sinaloan lineage chromosome 4, rGopEvg1_v1.p, whole genome shotgun sequence	XP_044848615.1	202	2	106	Eukaryota	Metazoa	Chordata	Mauremys mutica	74926	XP_044848615.1 uncharacterized protein LOC123352486 [Mauremys mutica]	2.12e-57	477	105	90.5	68.6	52.0	+
NC_044325.1:127447644-127448102	459	1	459	NC_044325.1:127447644-127448102 Gopherus evgoodei ecotype Sinaloan lineage chromosome 4, rGopEvg1_v1.p, whole genome shotgun sequence	KAG6932780.1	463	221	373	Eukaryota	Metazoa	Chordata	Chelydra serpentina	8475	KAG6932780.1 gag-pol fusion protein, partial [Chelydra serpentina]	3.28e-39	374	153	45.1	100	33.0	+
NC_044325.1:127447644-127448102	459	1	459	NC_044325.1:127447644-127448102 Gopherus evgoodei ecotype Sinaloan lineage chromosome 4, rGopEvg1_v1.p, whole genome shotgun sequence	KAG6926050.1	785	213	365	Eukaryota	Metazoa	Chordata	Chelydra serpentina	8475	KAG6926050.1 hypothetical protein G0U57_012864, partial [Chelydra serpentina]	3.62e-38	375	153	45.8	100	19.5	+
NC_044325.1:127447644-127448102	459	1	459	NC_044325.1:127447644-127448102 Gopherus evgoodei ecotype Sinaloan lineage chromosome 4, rGopEvg1_v1.p, whole genome shotgun sequence	TWW71979.1	641	407	558	Eukaryota	Metazoa	Chordata	Takifugu flavidus	433684	TWW71979.1 SCAN domain-containing protein [Takifugu flavidus]	6.70e-38	371	153	45.8	100	23.7	+
NC_044325.1:127447644-127448102	459	1	459	NC_044325.1:127447644-127448102 Gopherus evgoodei ecotype Sinaloan lineage chromosome 4, rGopEvg1_v1.p, whole genome shotgun sequence	KAG6937838.1	710	29	181	Eukaryota	Metazoa	Chordata	Chelydra serpentina	8475	KAG6937838.1 hypothetical protein G0U57_008248, partial [Chelydra serpentina]	7.23e-38	372	153	45.1	100	21.5	+
NC_044325.1:127447644-127448102	459	1	459	NC_044325.1:127447644-127448102 Gopherus evgoodei ecotype Sinaloan lineage chromosome 4, rGopEvg1_v1.p, whole genome shotgun sequence	XP_041418446.1	1055	659	811	Eukaryota	Metazoa	Chordata	Xenopus laevis	8355	XP_041418446.1 uncharacterized protein LOC121393599 [Xenopus laevis]	3.89e-37	368	153	43.1	100	14.5	+
NC_044325.1:127447644-127448102	459	1	459	NC_044325.1:127447644-127448102 Gopherus evgoodei ecotype Sinaloan lineage chromosome 4, rGopEvg1_v1.p, whole genome shotgun sequence	XP_012822453.3	1273	910	1062	Eukaryota	Metazoa	Chordata	Xenopus tropicalis	8364	XP_012822453.3 uncharacterized protein LOC101733107 [Xenopus tropicalis]	3.95e-37	368	153	41.2	100	12.0	+
NC_044325.1:127447644-127448102	459	1	459	NC_044325.1:127447644-127448102 Gopherus evgoodei ecotype Sinaloan lineage chromosome 4, rGopEvg1_v1.p, whole genome shotgun sequence	XP_041435455.1	1368	972	1124	Eukaryota	Metazoa	Chordata	Xenopus laevis	8355	XP_041435455.1 uncharacterized protein LOC121399286 [Xenopus laevis]	3.97e-37	368	153	43.1	100	11.2	+
NC_044325.1:127447644-127448102	459	1	459	NC_044325.1:127447644-127448102 Gopherus evgoodei ecotype Sinaloan lineage chromosome 4, rGopEvg1_v1.p, whole genome shotgun sequence	XP_039475460.1	1477	819	972	Eukaryota	Metazoa	Chordata	Oreochromis aureus	47969	XP_039475460.1 uncharacterized protein LOC120442647 [Oreochromis aureus]	3.99e-37	368	154	46.8	100	10.4	+
NC_044325.1:127447644-127448102	459	1	459	NC_044325.1:127447644-127448102 Gopherus evgoodei ecotype Sinaloan lineage chromosome 4, rGopEvg1_v1.p, whole genome shotgun sequence	XP_041424995.1	1620	952	1104	Eukaryota	Metazoa	Chordata	Xenopus laevis	8355	XP_041424995.1 uncharacterized protein LOC121395491 [Xenopus laevis]	4.01e-37	368	153	43.1	100	9.4	+
NC_044325.1:127447644-127448102	459	1	459	NC_044325.1:127447644-127448102 Gopherus evgoodei ecotype Sinaloan lineage chromosome 4, rGopEvg1_v1.p, whole genome shotgun sequence	XP_041422179.1	1623	955	1107	Eukaryota	Metazoa	Chordata	Xenopus laevis	8355	XP_041422179.1 LOW QUALITY PROTEIN: uncharacterized protein LOC121394680 [Xenopus laevis]	4.01e-37	368	153	43.1	100	9.4	+
NC_044325.1:127447644-127448102	459	1	459	NC_044325.1:127447644-127448102 Gopherus evgoodei ecotype Sinaloan lineage chromosome 4, rGopEvg1_v1.p, whole genome shotgun sequence	XP_041436006.1	1625	957	1109	Eukaryota	Metazoa	Chordata	Xenopus laevis	8355	XP_041436006.1 uncharacterized protein LOC121399419 [Xenopus laevis]	4.01e-37	368	153	43.1	100	9.4	+
NC_044325.1:127447644-127448102	459	1	459	NC_044325.1:127447644-127448102 Gopherus evgoodei ecotype Sinaloan lineage chromosome 4, rGopEvg1_v1.p, whole genome shotgun sequence	XP_031756161.1	1574	906	1058	Eukaryota	Metazoa	Chordata	Xenopus tropicalis	8364	XP_031756161.1 uncharacterized protein LOC116410219 [Xenopus tropicalis]	5.46e-37	367	153	41.2	100	9.7	+
NC_044325.1:127447644-127448102	459	1	459	NC_044325.1:127447644-127448102 Gopherus evgoodei ecotype Sinaloan lineage chromosome 4, rGopEvg1_v1.p, whole genome shotgun sequence	XP_031747840.1	1581	913	1065	Eukaryota	Metazoa	Chordata	Xenopus tropicalis	8364	XP_031747840.1 uncharacterized protein LOC116406901 [Xenopus tropicalis]	5.46e-37	367	153	41.2	100	9.7	+
NC_044325.1:127447644-127448102	459	1	459	NC_044325.1:127447644-127448102 Gopherus evgoodei ecotype Sinaloan lineage chromosome 4, rGopEvg1_v1.p, whole genome shotgun sequence	XP_040209167.1	1504	830	982	Eukaryota	Metazoa	Chordata	Rana temporaria	8407	XP_040209167.1 uncharacterized protein LOC120940401 [Rana temporaria]	7.42e-37	366	153	42.5	100	10.2	+
NC_044325.1:127447644-127448102	459	1	459	NC_044325.1:127447644-127448102 Gopherus evgoodei ecotype Sinaloan lineage chromosome 4, rGopEvg1_v1.p, whole genome shotgun sequence	XP_040197512.1	1614	940	1092	Eukaryota	Metazoa	Chordata	Rana temporaria	8407	XP_040197512.1 uncharacterized protein LOC120930387 [Rana temporaria]	7.46e-37	366	153	42.5	100	9.5	+
NC_044325.1:127447644-127448102	459	1	459	NC_044325.1:127447644-127448102 Gopherus evgoodei ecotype Sinaloan lineage chromosome 4, rGopEvg1_v1.p, whole genome shotgun sequence	XP_031417902.1	1301	645	797	Eukaryota	Metazoa	Chordata	Clupea harengus	7950	XP_031417902.1 uncharacterized protein LOC116219098 [Clupea harengus]	1.00e-36	365	153	45.1	100	11.8	+
NC_044325.1:127447644-127448102	459	1	459	NC_044325.1:127447644-127448102 Gopherus evgoodei ecotype Sinaloan lineage chromosome 4, rGopEvg1_v1.p, whole genome shotgun sequence	XP_048357553.1	1273	924	1076	Eukaryota	Metazoa	Chordata	Sphaerodactylus townsendi	933632	XP_048357553.1 uncharacterized protein LOC125435398 [Sphaerodactylus townsendi]	2.54e-36	362	153	43.8	100	12.0	+
NC_044325.1:127447644-127448102	459	1	459	NC_044325.1:127447644-127448102 Gopherus evgoodei ecotype Sinaloan lineage chromosome 4, rGopEvg1_v1.p, whole genome shotgun sequence	XP_026107451.1	1040	373	526	Eukaryota	Metazoa	Chordata	Carassius auratus	7957	XP_026107451.1 uncharacterized protein LOC113079405 [Carassius auratus]	6.31e-36	359	154	46.1	100	14.8	+
NC_044325.1:127447644-127448102	459	1	459	NC_044325.1:127447644-127448102 Gopherus evgoodei ecotype Sinaloan lineage chromosome 4, rGopEvg1_v1.p, whole genome shotgun sequence	XP_048339157.1	1285	775	927	Eukaryota	Metazoa	Chordata	Sphaerodactylus townsendi	933632	XP_048339157.1 uncharacterized protein LOC125425633 [Sphaerodactylus townsendi]	8.76e-36	358	153	43.1	100	11.9	+
NC_044325.1:127447644-127448102	459	1	459	NC_044325.1:127447644-127448102 Gopherus evgoodei ecotype Sinaloan lineage chromosome 4, rGopEvg1_v1.p, whole genome shotgun sequence	XP_042585385.1	1436	769	922	Eukaryota	Metazoa	Chordata	Cyprinus carpio	7962	XP_042585385.1 uncharacterized protein LOC109082538 [Cyprinus carpio]	8.83e-36	358	154	46.1	100	10.7	+
NC_044325.1:130840794-130841168	375	375	1	NC_044325.1:130840794-130841168 Gopherus evgoodei ecotype Sinaloan lineage chromosome 4, rGopEvg1_v1.p, whole genome shotgun sequence	XP_042320340.1	1028	367	491	Eukaryota	Metazoa	Chordata	Sceloporus undulatus	8520	XP_042320340.1 uncharacterized protein LOC121929090 [Sceloporus undulatus]	1.54e-48	449	125	67.2	100	12.2	-
NC_044325.1:130840794-130841168	375	375	1	NC_044325.1:130840794-130841168 Gopherus evgoodei ecotype Sinaloan lineage chromosome 4, rGopEvg1_v1.p, whole genome shotgun sequence	XP_042299875.1	1399	738	862	Eukaryota	Metazoa	Chordata	Sceloporus undulatus	8520	XP_042299875.1 uncharacterized protein LOC121917817 [Sceloporus undulatus]	1.96e-47	441	125	66.4	100	8.9	-
NC_044325.1:130840794-130841168	375	267	1	NC_044325.1:130840794-130841168 Gopherus evgoodei ecotype Sinaloan lineage chromosome 4, rGopEvg1_v1.p, whole genome shotgun sequence	XP_048688258.1	208	7	95	Eukaryota	Metazoa	Chordata	Caretta caretta	8467	XP_048688258.1 uncharacterized protein LOC125627788 isoform X2 [Caretta caretta]	1.15e-40	364	89	80.9	71.2	42.8	-
NC_044325.1:130840794-130841168	375	267	1	NC_044325.1:130840794-130841168 Gopherus evgoodei ecotype Sinaloan lineage chromosome 4, rGopEvg1_v1.p, whole genome shotgun sequence	XP_048688257.1	212	7	95	Eukaryota	Metazoa	Chordata	Caretta caretta	8467	XP_048688257.1 uncharacterized protein LOC125627788 isoform X1 [Caretta caretta]	1.29e-40	364	89	80.9	71.2	42.0	-
NC_044325.1:130840794-130841168	375	228	1	NC_044325.1:130840794-130841168 Gopherus evgoodei ecotype Sinaloan lineage chromosome 4, rGopEvg1_v1.p, whole genome shotgun sequence	XP_044848615.1	202	2	77	Eukaryota	Metazoa	Chordata	Mauremys mutica	74926	XP_044848615.1 uncharacterized protein LOC123352486 [Mauremys mutica]	7.84e-40	358	76	93.4	60.8	37.6	-
NC_044325.1:130840794-130841168	375	375	1	NC_044325.1:130840794-130841168 Gopherus evgoodei ecotype Sinaloan lineage chromosome 4, rGopEvg1_v1.p, whole genome shotgun sequence	KAG6932780.1	463	220	344	Eukaryota	Metazoa	Chordata	Chelydra serpentina	8475	KAG6932780.1 gag-pol fusion protein, partial [Chelydra serpentina]	5.35e-33	328	125	48.0	100	27.0	-
NC_044325.1:130840794-130841168	375	375	1	NC_044325.1:130840794-130841168 Gopherus evgoodei ecotype Sinaloan lineage chromosome 4, rGopEvg1_v1.p, whole genome shotgun sequence	XP_044155688.1	864	327	451	Eukaryota	Metazoa	Chordata	Bufo gargarizans	30331	XP_044155688.1 uncharacterized protein LOC122942250, partial [Bufo gargarizans]	9.21e-33	332	125	47.2	100	14.5	-
NC_044325.1:130840794-130841168	375	375	1	NC_044325.1:130840794-130841168 Gopherus evgoodei ecotype Sinaloan lineage chromosome 4, rGopEvg1_v1.p, whole genome shotgun sequence	XP_040195045.1	1353	691	815	Eukaryota	Metazoa	Chordata	Rana temporaria	8407	XP_040195045.1 uncharacterized protein LOC120928035 [Rana temporaria]	1.78e-32	330	125	49.6	100	9.2	-
NC_044325.1:130840794-130841168	375	375	1	NC_044325.1:130840794-130841168 Gopherus evgoodei ecotype Sinaloan lineage chromosome 4, rGopEvg1_v1.p, whole genome shotgun sequence	KAG6926050.1	785	212	336	Eukaryota	Metazoa	Chordata	Chelydra serpentina	8475	KAG6926050.1 hypothetical protein G0U57_012864, partial [Chelydra serpentina]	2.25e-32	329	125	48.8	100	15.9	-
NC_044325.1:130840794-130841168	375	375	1	NC_044325.1:130840794-130841168 Gopherus evgoodei ecotype Sinaloan lineage chromosome 4, rGopEvg1_v1.p, whole genome shotgun sequence	XP_040185767.1	1029	394	518	Eukaryota	Metazoa	Chordata	Rana temporaria	8407	XP_040185767.1 uncharacterized protein LOC120918313, partial [Rana temporaria]	2.38e-32	329	125	47.2	100	12.1	-
NC_044325.1:130840794-130841168	375	375	1	NC_044325.1:130840794-130841168 Gopherus evgoodei ecotype Sinaloan lineage chromosome 4, rGopEvg1_v1.p, whole genome shotgun sequence	XP_040200623.1	1035	394	518	Eukaryota	Metazoa	Chordata	Rana temporaria	8407	XP_040200623.1 uncharacterized protein LOC120932359, partial [Rana temporaria]	2.38e-32	329	125	47.2	100	12.1	-
NC_044325.1:130840794-130841168	375	375	1	NC_044325.1:130840794-130841168 Gopherus evgoodei ecotype Sinaloan lineage chromosome 4, rGopEvg1_v1.p, whole genome shotgun sequence	XP_040203728.1	1035	394	518	Eukaryota	Metazoa	Chordata	Rana temporaria	8407	XP_040203728.1 uncharacterized protein LOC120935735, partial [Rana temporaria]	2.38e-32	329	125	47.2	100	12.1	-
NC_044325.1:130840794-130841168	375	375	1	NC_044325.1:130840794-130841168 Gopherus evgoodei ecotype Sinaloan lineage chromosome 4, rGopEvg1_v1.p, whole genome shotgun sequence	XP_040209167.1	1504	829	953	Eukaryota	Metazoa	Chordata	Rana temporaria	8407	XP_040209167.1 uncharacterized protein LOC120940401 [Rana temporaria]	3.32e-32	328	125	45.6	100	8.3	-
NC_044325.1:130840794-130841168	375	375	1	NC_044325.1:130840794-130841168 Gopherus evgoodei ecotype Sinaloan lineage chromosome 4, rGopEvg1_v1.p, whole genome shotgun sequence	XP_040197512.1	1614	939	1063	Eukaryota	Metazoa	Chordata	Rana temporaria	8407	XP_040197512.1 uncharacterized protein LOC120930387 [Rana temporaria]	3.33e-32	328	125	45.6	100	7.7	-
NC_044325.1:130840794-130841168	375	375	1	NC_044325.1:130840794-130841168 Gopherus evgoodei ecotype Sinaloan lineage chromosome 4, rGopEvg1_v1.p, whole genome shotgun sequence	XP_044133676.1	1177	642	766	Eukaryota	Metazoa	Chordata	Bufo gargarizans	30331	XP_044133676.1 uncharacterized protein LOC122926366, partial [Bufo gargarizans]	4.47e-32	327	125	46.4	100	10.6	-
NC_044325.1:130840794-130841168	375	375	1	NC_044325.1:130840794-130841168 Gopherus evgoodei ecotype Sinaloan lineage chromosome 4, rGopEvg1_v1.p, whole genome shotgun sequence	KAG6937838.1	710	28	152	Eukaryota	Metazoa	Chordata	Chelydra serpentina	8475	KAG6937838.1 hypothetical protein G0U57_008248, partial [Chelydra serpentina]	5.22e-32	326	125	48.0	100	17.6	-
NC_044325.1:130840794-130841168	375	375	1	NC_044325.1:130840794-130841168 Gopherus evgoodei ecotype Sinaloan lineage chromosome 4, rGopEvg1_v1.p, whole genome shotgun sequence	XP_040209392.1	954	313	437	Eukaryota	Metazoa	Chordata	Rana temporaria	8407	XP_040209392.1 uncharacterized protein LOC120940532, partial [Rana temporaria]	8.20e-32	325	125	47.2	100	13.1	-
NC_044325.1:130840794-130841168	375	375	1	NC_044325.1:130840794-130841168 Gopherus evgoodei ecotype Sinaloan lineage chromosome 4, rGopEvg1_v1.p, whole genome shotgun sequence	XP_040185841.1	986	394	518	Eukaryota	Metazoa	Chordata	Rana temporaria	8407	XP_040185841.1 uncharacterized protein LOC120918366, partial [Rana temporaria]	8.22e-32	325	125	46.4	100	12.7	-
NC_044325.1:130840794-130841168	375	375	1	NC_044325.1:130840794-130841168 Gopherus evgoodei ecotype Sinaloan lineage chromosome 4, rGopEvg1_v1.p, whole genome shotgun sequence	XP_040216941.1	1029	394	518	Eukaryota	Metazoa	Chordata	Rana temporaria	8407	XP_040216941.1 LOW QUALITY PROTEIN: uncharacterized protein LOC120946187, partial [Rana temporaria]	8.25e-32	325	125	47.2	100	12.1	-
NC_044325.1:130840794-130841168	375	375	10	NC_044325.1:130840794-130841168 Gopherus evgoodei ecotype Sinaloan lineage chromosome 4, rGopEvg1_v1.p, whole genome shotgun sequence	XP_012822453.3	1273	909	1030	Eukaryota	Metazoa	Chordata	Xenopus tropicalis	8364	XP_012822453.3 uncharacterized protein LOC101733107 [Xenopus tropicalis]	1.14e-31	324	122	46.7	97.6	9.6	-
NC_044325.1:130840794-130841168	375	375	1	NC_044325.1:130840794-130841168 Gopherus evgoodei ecotype Sinaloan lineage chromosome 4, rGopEvg1_v1.p, whole genome shotgun sequence	XP_044857945.1	1055	396	520	Eukaryota	Metazoa	Chordata	Mauremys mutica	74926	XP_044857945.1 LOW QUALITY PROTEIN: uncharacterized protein LOC123361837 [Mauremys mutica]	1.54e-31	323	125	44.8	100	11.8	-
NC_044325.1:130840794-130841168	375	375	1	NC_044325.1:130840794-130841168 Gopherus evgoodei ecotype Sinaloan lineage chromosome 4, rGopEvg1_v1.p, whole genome shotgun sequence	XP_044857956.1	1055	396	520	Eukaryota	Metazoa	Chordata	Mauremys mutica	74926	XP_044857956.1 LOW QUALITY PROTEIN: uncharacterized protein LOC123361847 [Mauremys mutica]	1.54e-31	323	125	44.8	100	11.8	-
NC_044325.1:130840794-130841168	375	375	10	NC_044325.1:130840794-130841168 Gopherus evgoodei ecotype Sinaloan lineage chromosome 4, rGopEvg1_v1.p, whole genome shotgun sequence	XP_031756161.1	1574	905	1026	Eukaryota	Metazoa	Chordata	Xenopus tropicalis	8364	XP_031756161.1 uncharacterized protein LOC116410219 [Xenopus tropicalis]	1.57e-31	323	122	46.7	97.6	7.8	-
NC_044325.1:130840794-130841168	375	375	10	NC_044325.1:130840794-130841168 Gopherus evgoodei ecotype Sinaloan lineage chromosome 4, rGopEvg1_v1.p, whole genome shotgun sequence	XP_031747840.1	1581	912	1033	Eukaryota	Metazoa	Chordata	Xenopus tropicalis	8364	XP_031747840.1 uncharacterized protein LOC116406901 [Xenopus tropicalis]	1.57e-31	323	122	46.7	97.6	7.7	-
NC_044325.1:130840794-130841168	375	375	1	NC_044325.1:130840794-130841168 Gopherus evgoodei ecotype Sinaloan lineage chromosome 4, rGopEvg1_v1.p, whole genome shotgun sequence	TWW71979.1	641	406	529	Eukaryota	Metazoa	Chordata	Takifugu flavidus	433684	TWW71979.1 SCAN domain-containing protein [Takifugu flavidus]	2.09e-31	321	125	47.2	100	19.3	-
NC_044325.1:131115947-131116453	507	1	507	NC_044325.1:131115947-131116453 Gopherus evgoodei ecotype Sinaloan lineage chromosome 4, rGopEvg1_v1.p, whole genome shotgun sequence	KAG6932780.1	463	205	373	Eukaryota	Metazoa	Chordata	Chelydra serpentina	8475	KAG6932780.1 gag-pol fusion protein, partial [Chelydra serpentina]	1.11e-96	761	169	85.2	100	36.5	+
NC_044325.1:131115947-131116453	507	1	507	NC_044325.1:131115947-131116453 Gopherus evgoodei ecotype Sinaloan lineage chromosome 4, rGopEvg1_v1.p, whole genome shotgun sequence	KAG6937838.1	710	13	181	Eukaryota	Metazoa	Chordata	Chelydra serpentina	8475	KAG6937838.1 hypothetical protein G0U57_008248, partial [Chelydra serpentina]	3.31e-94	763	169	85.8	100	23.8	+
NC_044325.1:131115947-131116453	507	1	507	NC_044325.1:131115947-131116453 Gopherus evgoodei ecotype Sinaloan lineage chromosome 4, rGopEvg1_v1.p, whole genome shotgun sequence	KAG6926050.1	785	197	365	Eukaryota	Metazoa	Chordata	Chelydra serpentina	8475	KAG6926050.1 hypothetical protein G0U57_012864, partial [Chelydra serpentina]	5.93e-94	766	169	86.4	100	21.5	+
NC_044325.1:131115947-131116453	507	1	504	NC_044325.1:131115947-131116453 Gopherus evgoodei ecotype Sinaloan lineage chromosome 4, rGopEvg1_v1.p, whole genome shotgun sequence	XP_042701456.1	640	318	487	Eukaryota	Metazoa	Chordata	Chrysemys picta bellii	8478	XP_042701456.1 uncharacterized protein LOC122172724 [Chrysemys picta bellii]	7.30e-60	526	171	63.2	99.4	26.6	+
NC_044325.1:131115947-131116453	507	1	330	NC_044325.1:131115947-131116453 Gopherus evgoodei ecotype Sinaloan lineage chromosome 4, rGopEvg1_v1.p, whole genome shotgun sequence	KAG6927730.1	330	221	330	Eukaryota	Metazoa	Chordata	Chelydra serpentina	8475	KAG6927730.1 gag-pol fusion protein, partial [Chelydra serpentina]	1.63e-58	497	110	84.5	65.1	33.3	+
NC_044325.1:131115947-131116453	507	1	507	NC_044325.1:131115947-131116453 Gopherus evgoodei ecotype Sinaloan lineage chromosome 4, rGopEvg1_v1.p, whole genome shotgun sequence	XP_040209167.1	1504	814	982	Eukaryota	Metazoa	Chordata	Rana temporaria	8407	XP_040209167.1 uncharacterized protein LOC120940401 [Rana temporaria]	4.24e-56	511	169	55.6	100	11.2	+
NC_044325.1:131115947-131116453	507	1	507	NC_044325.1:131115947-131116453 Gopherus evgoodei ecotype Sinaloan lineage chromosome 4, rGopEvg1_v1.p, whole genome shotgun sequence	XP_040197512.1	1614	924	1092	Eukaryota	Metazoa	Chordata	Rana temporaria	8407	XP_040197512.1 uncharacterized protein LOC120930387 [Rana temporaria]	4.26e-56	511	169	55.6	100	10.5	+
NC_044325.1:131115947-131116453	507	1	507	NC_044325.1:131115947-131116453 Gopherus evgoodei ecotype Sinaloan lineage chromosome 4, rGopEvg1_v1.p, whole genome shotgun sequence	XP_041418446.1	1055	643	811	Eukaryota	Metazoa	Chordata	Xenopus laevis	8355	XP_041418446.1 uncharacterized protein LOC121393599 [Xenopus laevis]	2.22e-55	505	169	55.6	100	16.0	+
NC_044325.1:131115947-131116453	507	1	507	NC_044325.1:131115947-131116453 Gopherus evgoodei ecotype Sinaloan lineage chromosome 4, rGopEvg1_v1.p, whole genome shotgun sequence	XP_041435455.1	1368	956	1124	Eukaryota	Metazoa	Chordata	Xenopus laevis	8355	XP_041435455.1 uncharacterized protein LOC121399286 [Xenopus laevis]	2.70e-55	505	169	55.6	100	12.4	+
NC_044325.1:131115947-131116453	507	1	507	NC_044325.1:131115947-131116453 Gopherus evgoodei ecotype Sinaloan lineage chromosome 4, rGopEvg1_v1.p, whole genome shotgun sequence	XP_041424995.1	1620	936	1104	Eukaryota	Metazoa	Chordata	Xenopus laevis	8355	XP_041424995.1 uncharacterized protein LOC121395491 [Xenopus laevis]	2.73e-55	505	169	55.6	100	10.4	+
NC_044325.1:131115947-131116453	507	1	507	NC_044325.1:131115947-131116453 Gopherus evgoodei ecotype Sinaloan lineage chromosome 4, rGopEvg1_v1.p, whole genome shotgun sequence	XP_041422179.1	1623	939	1107	Eukaryota	Metazoa	Chordata	Xenopus laevis	8355	XP_041422179.1 LOW QUALITY PROTEIN: uncharacterized protein LOC121394680 [Xenopus laevis]	2.73e-55	505	169	55.6	100	10.4	+
NC_044325.1:131115947-131116453	507	1	507	NC_044325.1:131115947-131116453 Gopherus evgoodei ecotype Sinaloan lineage chromosome 4, rGopEvg1_v1.p, whole genome shotgun sequence	XP_041436006.1	1625	941	1109	Eukaryota	Metazoa	Chordata	Xenopus laevis	8355	XP_041436006.1 uncharacterized protein LOC121399419 [Xenopus laevis]	2.73e-55	505	169	55.6	100	10.4	+
NC_044325.1:131115947-131116453	507	88	438	NC_044325.1:131115947-131116453 Gopherus evgoodei ecotype Sinaloan lineage chromosome 4, rGopEvg1_v1.p, whole genome shotgun sequence	XP_048693268.1	1224	957	1073	Eukaryota	Metazoa	Chordata	Caretta caretta	8467	XP_048693268.1 unconventional myosin-Ig isoform X1 [Caretta caretta]	1.09e-53	493	117	81.2	69.2	9.6	+
NC_044325.1:131115947-131116453	507	1	507	NC_044325.1:131115947-131116453 Gopherus evgoodei ecotype Sinaloan lineage chromosome 4, rGopEvg1_v1.p, whole genome shotgun sequence	XP_031756161.1	1574	890	1058	Eukaryota	Metazoa	Chordata	Xenopus tropicalis	8364	XP_031756161.1 uncharacterized protein LOC116410219 [Xenopus tropicalis]	1.12e-53	493	169	53.8	100	10.7	+
NC_044325.1:131115947-131116453	507	1	507	NC_044325.1:131115947-131116453 Gopherus evgoodei ecotype Sinaloan lineage chromosome 4, rGopEvg1_v1.p, whole genome shotgun sequence	XP_031747840.1	1581	897	1065	Eukaryota	Metazoa	Chordata	Xenopus tropicalis	8364	XP_031747840.1 uncharacterized protein LOC116406901 [Xenopus tropicalis]	1.12e-53	493	169	53.8	100	10.7	+
NC_044325.1:131115947-131116453	507	1	507	NC_044325.1:131115947-131116453 Gopherus evgoodei ecotype Sinaloan lineage chromosome 4, rGopEvg1_v1.p, whole genome shotgun sequence	XP_012822453.3	1273	894	1062	Eukaryota	Metazoa	Chordata	Xenopus tropicalis	8364	XP_012822453.3 uncharacterized protein LOC101733107 [Xenopus tropicalis]	2.04e-53	491	169	53.8	100	13.3	+
NC_044325.1:131115947-131116453	507	1	507	NC_044325.1:131115947-131116453 Gopherus evgoodei ecotype Sinaloan lineage chromosome 4, rGopEvg1_v1.p, whole genome shotgun sequence	KYO27808.1	460	56	222	Eukaryota	Metazoa	Chordata	Alligator mississippiensis	8496	KYO27808.1 hypothetical protein Y1Q_0013007 [Alligator mississippiensis]	4.29e-53	470	169	53.3	100	36.3	+
NC_044325.1:131115947-131116453	507	166	507	NC_044325.1:131115947-131116453 Gopherus evgoodei ecotype Sinaloan lineage chromosome 4, rGopEvg1_v1.p, whole genome shotgun sequence	XP_034628447.1	307	1	114	Eukaryota	Metazoa	Chordata	Trachemys scripta elegans	31138	XP_034628447.1 C-type lectin domain family 4 member K [Trachemys scripta elegans]	4.56e-53	459	114	78.1	67.5	37.1	+
NC_044325.1:131115947-131116453	507	1	507	NC_044325.1:131115947-131116453 Gopherus evgoodei ecotype Sinaloan lineage chromosome 4, rGopEvg1_v1.p, whole genome shotgun sequence	KYO28110.1	260	3	169	Eukaryota	Metazoa	Chordata	Alligator mississippiensis	8496	KYO28110.1 hypothetical protein Y1Q_0005104 [Alligator mississippiensis]	1.38e-52	452	169	51.5	100	64.2	+
NC_044325.1:131115947-131116453	507	1	507	NC_044325.1:131115947-131116453 Gopherus evgoodei ecotype Sinaloan lineage chromosome 4, rGopEvg1_v1.p, whole genome shotgun sequence	KYO27807.1	525	56	222	Eukaryota	Metazoa	Chordata	Alligator mississippiensis	8496	KYO27807.1 hypothetical protein Y1Q_0013007 [Alligator mississippiensis]	1.56e-52	470	169	53.3	100	31.8	+
NC_044325.1:131115947-131116453	507	1	507	NC_044325.1:131115947-131116453 Gopherus evgoodei ecotype Sinaloan lineage chromosome 4, rGopEvg1_v1.p, whole genome shotgun sequence	XP_048357553.1	1273	908	1076	Eukaryota	Metazoa	Chordata	Sphaerodactylus townsendi	933632	XP_048357553.1 uncharacterized protein LOC125435398 [Sphaerodactylus townsendi]	2.44e-52	483	169	53.3	100	13.3	+
NC_044325.1:131115947-131116453	507	1	507	NC_044325.1:131115947-131116453 Gopherus evgoodei ecotype Sinaloan lineage chromosome 4, rGopEvg1_v1.p, whole genome shotgun sequence	XP_017948839.2	1498	824	991	Eukaryota	Metazoa	Chordata	Xenopus tropicalis	8364	XP_017948839.2 uncharacterized protein LOC108647387 [Xenopus tropicalis]	1.59e-51	477	169	52.1	100	11.2	+
NC_044325.1:131115947-131116453	507	1	507	NC_044325.1:131115947-131116453 Gopherus evgoodei ecotype Sinaloan lineage chromosome 4, rGopEvg1_v1.p, whole genome shotgun sequence	XP_041428794.1	901	227	395	Eukaryota	Metazoa	Chordata	Xenopus laevis	8355	XP_041428794.1 uncharacterized protein LOC121397047 [Xenopus laevis]	1.80e-51	475	169	52.1	100	18.8	+
NC_044325.1:131115947-131116453	507	1	507	NC_044325.1:131115947-131116453 Gopherus evgoodei ecotype Sinaloan lineage chromosome 4, rGopEvg1_v1.p, whole genome shotgun sequence	XP_041436504.1	1489	815	983	Eukaryota	Metazoa	Chordata	Xenopus laevis	8355	XP_041436504.1 uncharacterized protein LOC121399532 [Xenopus laevis]	2.95e-51	475	169	52.1	100	11.3	+
NC_044325.1:131115947-131116453	507	1	507	NC_044325.1:131115947-131116453 Gopherus evgoodei ecotype Sinaloan lineage chromosome 4, rGopEvg1_v1.p, whole genome shotgun sequence	XP_041427105.1	1489	815	983	Eukaryota	Metazoa	Chordata	Xenopus laevis	8355	XP_041427105.1 uncharacterized protein LOC121396330 [Xenopus laevis]	2.95e-51	475	169	52.1	100	11.3	+
NC_044325.1:131550772-131551260	489	489	1	NC_044325.1:131550772-131551260 Gopherus evgoodei ecotype Sinaloan lineage chromosome 4, rGopEvg1_v1.p, whole genome shotgun sequence	KAG6932780.1	463	205	367	Eukaryota	Metazoa	Chordata	Chelydra serpentina	8475	KAG6932780.1 gag-pol fusion protein, partial [Chelydra serpentina]	1.82e-93	739	163	87.1	100	35.2	-
NC_044325.1:131550772-131551260	489	489	1	NC_044325.1:131550772-131551260 Gopherus evgoodei ecotype Sinaloan lineage chromosome 4, rGopEvg1_v1.p, whole genome shotgun sequence	KAG6937838.1	710	13	175	Eukaryota	Metazoa	Chordata	Chelydra serpentina	8475	KAG6937838.1 hypothetical protein G0U57_008248, partial [Chelydra serpentina]	1.88e-90	737	163	87.1	100	23.0	-
NC_044325.1:131550772-131551260	489	489	1	NC_044325.1:131550772-131551260 Gopherus evgoodei ecotype Sinaloan lineage chromosome 4, rGopEvg1_v1.p, whole genome shotgun sequence	KAG6926050.1	785	197	359	Eukaryota	Metazoa	Chordata	Chelydra serpentina	8475	KAG6926050.1 hypothetical protein G0U57_012864, partial [Chelydra serpentina]	3.20e-90	740	163	87.7	100	20.8	-
NC_044325.1:131550772-131551260	489	489	1	NC_044325.1:131550772-131551260 Gopherus evgoodei ecotype Sinaloan lineage chromosome 4, rGopEvg1_v1.p, whole genome shotgun sequence	XP_042701456.1	640	318	482	Eukaryota	Metazoa	Chordata	Chrysemys picta bellii	8478	XP_042701456.1 uncharacterized protein LOC122172724 [Chrysemys picta bellii]	2.01e-61	536	166	66.9	100	25.8	-
NC_044325.1:131550772-131551260	489	489	160	NC_044325.1:131550772-131551260 Gopherus evgoodei ecotype Sinaloan lineage chromosome 4, rGopEvg1_v1.p, whole genome shotgun sequence	KAG6927730.1	330	221	330	Eukaryota	Metazoa	Chordata	Chelydra serpentina	8475	KAG6927730.1 gag-pol fusion protein, partial [Chelydra serpentina]	4.04e-60	507	110	88.2	67.5	33.3	-
NC_044325.1:131550772-131551260	489	489	1	NC_044325.1:131550772-131551260 Gopherus evgoodei ecotype Sinaloan lineage chromosome 4, rGopEvg1_v1.p, whole genome shotgun sequence	XP_041418446.1	1055	643	805	Eukaryota	Metazoa	Chordata	Xenopus laevis	8355	XP_041418446.1 uncharacterized protein LOC121393599 [Xenopus laevis]	6.78e-53	486	163	56.4	100	15.5	-
NC_044325.1:131550772-131551260	489	489	1	NC_044325.1:131550772-131551260 Gopherus evgoodei ecotype Sinaloan lineage chromosome 4, rGopEvg1_v1.p, whole genome shotgun sequence	XP_041435455.1	1368	956	1118	Eukaryota	Metazoa	Chordata	Xenopus laevis	8355	XP_041435455.1 uncharacterized protein LOC121399286 [Xenopus laevis]	7.69e-53	486	163	56.4	100	11.9	-
NC_044325.1:131550772-131551260	489	489	1	NC_044325.1:131550772-131551260 Gopherus evgoodei ecotype Sinaloan lineage chromosome 4, rGopEvg1_v1.p, whole genome shotgun sequence	XP_041424995.1	1620	936	1098	Eukaryota	Metazoa	Chordata	Xenopus laevis	8355	XP_041424995.1 uncharacterized protein LOC121395491 [Xenopus laevis]	7.79e-53	486	163	56.4	100	10.1	-
NC_044325.1:131550772-131551260	489	489	1	NC_044325.1:131550772-131551260 Gopherus evgoodei ecotype Sinaloan lineage chromosome 4, rGopEvg1_v1.p, whole genome shotgun sequence	XP_041422179.1	1623	939	1101	Eukaryota	Metazoa	Chordata	Xenopus laevis	8355	XP_041422179.1 LOW QUALITY PROTEIN: uncharacterized protein LOC121394680 [Xenopus laevis]	7.79e-53	486	163	56.4	100	10.0	-
NC_044325.1:131550772-131551260	489	489	1	NC_044325.1:131550772-131551260 Gopherus evgoodei ecotype Sinaloan lineage chromosome 4, rGopEvg1_v1.p, whole genome shotgun sequence	XP_041436006.1	1625	941	1103	Eukaryota	Metazoa	Chordata	Xenopus laevis	8355	XP_041436006.1 uncharacterized protein LOC121399419 [Xenopus laevis]	7.79e-53	486	163	56.4	100	10.0	-
NC_044325.1:131550772-131551260	489	402	52	NC_044325.1:131550772-131551260 Gopherus evgoodei ecotype Sinaloan lineage chromosome 4, rGopEvg1_v1.p, whole genome shotgun sequence	XP_048693268.1	1224	957	1073	Eukaryota	Metazoa	Chordata	Caretta caretta	8467	XP_048693268.1 unconventional myosin-Ig isoform X1 [Caretta caretta]	1.41e-52	484	117	82.9	71.8	9.6	-
NC_044325.1:131550772-131551260	489	489	7	NC_044325.1:131550772-131551260 Gopherus evgoodei ecotype Sinaloan lineage chromosome 4, rGopEvg1_v1.p, whole genome shotgun sequence	XP_040209167.1	1504	814	974	Eukaryota	Metazoa	Chordata	Rana temporaria	8407	XP_040209167.1 uncharacterized protein LOC120940401 [Rana temporaria]	1.96e-52	483	161	56.5	98.8	10.7	-
NC_044325.1:131550772-131551260	489	489	7	NC_044325.1:131550772-131551260 Gopherus evgoodei ecotype Sinaloan lineage chromosome 4, rGopEvg1_v1.p, whole genome shotgun sequence	XP_040197512.1	1614	924	1084	Eukaryota	Metazoa	Chordata	Rana temporaria	8407	XP_040197512.1 uncharacterized protein LOC120930387 [Rana temporaria]	1.97e-52	483	161	56.5	98.8	10.0	-
NC_044325.1:131550772-131551260	489	489	220	NC_044325.1:131550772-131551260 Gopherus evgoodei ecotype Sinaloan lineage chromosome 4, rGopEvg1_v1.p, whole genome shotgun sequence	XP_048688615.1	220	103	192	Eukaryota	Metazoa	Chordata	Caretta caretta	8467	XP_048688615.1 uncharacterized protein K02A2.6-like [Caretta caretta]	6.26e-51	437	90	92.2	55.2	40.9	-
NC_044325.1:131550772-131551260	489	489	1	NC_044325.1:131550772-131551260 Gopherus evgoodei ecotype Sinaloan lineage chromosome 4, rGopEvg1_v1.p, whole genome shotgun sequence	XP_031756161.1	1574	890	1052	Eukaryota	Metazoa	Chordata	Xenopus tropicalis	8364	XP_031756161.1 uncharacterized protein LOC116410219 [Xenopus tropicalis]	1.10e-50	470	163	54.6	100	10.4	-
NC_044325.1:131550772-131551260	489	489	1	NC_044325.1:131550772-131551260 Gopherus evgoodei ecotype Sinaloan lineage chromosome 4, rGopEvg1_v1.p, whole genome shotgun sequence	XP_031747840.1	1581	897	1059	Eukaryota	Metazoa	Chordata	Xenopus tropicalis	8364	XP_031747840.1 uncharacterized protein LOC116406901 [Xenopus tropicalis]	1.11e-50	470	163	54.6	100	10.3	-
NC_044325.1:131550772-131551260	489	489	1	NC_044325.1:131550772-131551260 Gopherus evgoodei ecotype Sinaloan lineage chromosome 4, rGopEvg1_v1.p, whole genome shotgun sequence	XP_012822453.3	1273	894	1056	Eukaryota	Metazoa	Chordata	Xenopus tropicalis	8364	XP_012822453.3 uncharacterized protein LOC101733107 [Xenopus tropicalis]	2.02e-50	468	163	54.6	100	12.8	-
NC_044325.1:131550772-131551260	489	489	31	NC_044325.1:131550772-131551260 Gopherus evgoodei ecotype Sinaloan lineage chromosome 4, rGopEvg1_v1.p, whole genome shotgun sequence	XP_048357553.1	1273	908	1060	Eukaryota	Metazoa	Chordata	Sphaerodactylus townsendi	933632	XP_048357553.1 uncharacterized protein LOC125435398 [Sphaerodactylus townsendi]	2.75e-50	467	153	57.5	93.9	12.0	-
NC_044325.1:131550772-131551260	489	489	22	NC_044325.1:131550772-131551260 Gopherus evgoodei ecotype Sinaloan lineage chromosome 4, rGopEvg1_v1.p, whole genome shotgun sequence	KYO27808.1	460	56	211	Eukaryota	Metazoa	Chordata	Alligator mississippiensis	8496	KYO27808.1 hypothetical protein Y1Q_0013007 [Alligator mississippiensis]	3.12e-50	450	156	54.5	95.7	33.9	-
NC_044325.1:131550772-131551260	489	489	22	NC_044325.1:131550772-131551260 Gopherus evgoodei ecotype Sinaloan lineage chromosome 4, rGopEvg1_v1.p, whole genome shotgun sequence	KYO27807.1	525	56	211	Eukaryota	Metazoa	Chordata	Alligator mississippiensis	8496	KYO27807.1 hypothetical protein Y1Q_0013007 [Alligator mississippiensis]	1.06e-49	450	156	54.5	95.7	29.7	-
NC_044325.1:131550772-131551260	489	489	37	NC_044325.1:131550772-131551260 Gopherus evgoodei ecotype Sinaloan lineage chromosome 4, rGopEvg1_v1.p, whole genome shotgun sequence	XP_040195045.1	1353	677	826	Eukaryota	Metazoa	Chordata	Rana temporaria	8407	XP_040195045.1 uncharacterized protein LOC120928035 [Rana temporaria]	1.30e-49	462	151	58.9	92.6	11.1	-
NC_044325.1:131550772-131551260	489	489	7	NC_044325.1:131550772-131551260 Gopherus evgoodei ecotype Sinaloan lineage chromosome 4, rGopEvg1_v1.p, whole genome shotgun sequence	XP_017948839.2	1498	824	983	Eukaryota	Metazoa	Chordata	Xenopus tropicalis	8364	XP_017948839.2 uncharacterized protein LOC108647387 [Xenopus tropicalis]	6.18e-49	457	161	54.7	98.8	10.7	-
NC_044325.1:131550772-131551260	489	489	22	NC_044325.1:131550772-131551260 Gopherus evgoodei ecotype Sinaloan lineage chromosome 4, rGopEvg1_v1.p, whole genome shotgun sequence	KYO28110.1	260	3	158	Eukaryota	Metazoa	Chordata	Alligator mississippiensis	8496	KYO28110.1 hypothetical protein Y1Q_0005104 [Alligator mississippiensis]	9.25e-49	426	156	52.6	95.7	60.0	-
NC_044325.1:131550772-131551260	489	489	37	NC_044325.1:131550772-131551260 Gopherus evgoodei ecotype Sinaloan lineage chromosome 4, rGopEvg1_v1.p, whole genome shotgun sequence	XP_041428794.1	901	227	377	Eukaryota	Metazoa	Chordata	Xenopus laevis	8355	XP_041428794.1 uncharacterized protein LOC121397047 [Xenopus laevis]	2.09e-48	452	151	56.3	92.6	16.8	-
NC_044325.1:131550772-131551260	489	489	37	NC_044325.1:131550772-131551260 Gopherus evgoodei ecotype Sinaloan lineage chromosome 4, rGopEvg1_v1.p, whole genome shotgun sequence	XP_041436504.1	1489	815	965	Eukaryota	Metazoa	Chordata	Xenopus laevis	8355	XP_041436504.1 uncharacterized protein LOC121399532 [Xenopus laevis]	2.91e-48	452	151	56.3	92.6	10.1	-
NC_044325.1:132613520-132613939	420	420	1	NC_044325.1:132613520-132613939 Gopherus evgoodei ecotype Sinaloan lineage chromosome 4, rGopEvg1_v1.p, whole genome shotgun sequence	KAG6932780.1	463	205	344	Eukaryota	Metazoa	Chordata	Chelydra serpentina	8475	KAG6932780.1 gag-pol fusion protein, partial [Chelydra serpentina]	9.29e-78	632	140	85.0	100	30.2	-
NC_044325.1:132613520-132613939	420	420	1	NC_044325.1:132613520-132613939 Gopherus evgoodei ecotype Sinaloan lineage chromosome 4, rGopEvg1_v1.p, whole genome shotgun sequence	KAG6937838.1	710	13	152	Eukaryota	Metazoa	Chordata	Chelydra serpentina	8475	KAG6937838.1 hypothetical protein G0U57_008248, partial [Chelydra serpentina]	1.20e-75	634	140	85.7	100	19.7	-
NC_044325.1:132613520-132613939	420	420	1	NC_044325.1:132613520-132613939 Gopherus evgoodei ecotype Sinaloan lineage chromosome 4, rGopEvg1_v1.p, whole genome shotgun sequence	KAG6926050.1	785	197	336	Eukaryota	Metazoa	Chordata	Chelydra serpentina	8475	KAG6926050.1 hypothetical protein G0U57_012864, partial [Chelydra serpentina]	1.59e-75	637	140	86.4	100	17.8	-
NC_044325.1:132613520-132613939	420	420	91	NC_044325.1:132613520-132613939 Gopherus evgoodei ecotype Sinaloan lineage chromosome 4, rGopEvg1_v1.p, whole genome shotgun sequence	KAG6927730.1	330	221	330	Eukaryota	Metazoa	Chordata	Chelydra serpentina	8475	KAG6927730.1 gag-pol fusion protein, partial [Chelydra serpentina]	5.10e-62	517	110	88.2	78.6	33.3	-
NC_044325.1:132613520-132613939	420	420	151	NC_044325.1:132613520-132613939 Gopherus evgoodei ecotype Sinaloan lineage chromosome 4, rGopEvg1_v1.p, whole genome shotgun sequence	XP_048688615.1	220	103	192	Eukaryota	Metazoa	Chordata	Caretta caretta	8467	XP_048688615.1 uncharacterized protein K02A2.6-like [Caretta caretta]	4.23e-50	429	90	90.0	64.3	40.9	-
NC_044325.1:132613520-132613939	420	420	10	NC_044325.1:132613520-132613939 Gopherus evgoodei ecotype Sinaloan lineage chromosome 4, rGopEvg1_v1.p, whole genome shotgun sequence	XP_042701456.1	640	318	456	Eukaryota	Metazoa	Chordata	Chrysemys picta bellii	8478	XP_042701456.1 uncharacterized protein LOC122172724 [Chrysemys picta bellii]	8.93e-50	453	140	66.4	97.9	21.7	-
NC_044325.1:132613520-132613939	420	333	1	NC_044325.1:132613520-132613939 Gopherus evgoodei ecotype Sinaloan lineage chromosome 4, rGopEvg1_v1.p, whole genome shotgun sequence	XP_048693268.1	1224	957	1067	Eukaryota	Metazoa	Chordata	Caretta caretta	8467	XP_048693268.1 unconventional myosin-Ig isoform X1 [Caretta caretta]	2.96e-48	449	111	79.3	79.3	9.1	-
NC_044325.1:132613520-132613939	420	420	10	NC_044325.1:132613520-132613939 Gopherus evgoodei ecotype Sinaloan lineage chromosome 4, rGopEvg1_v1.p, whole genome shotgun sequence	XP_040209167.1	1504	814	950	Eukaryota	Metazoa	Chordata	Rana temporaria	8407	XP_040209167.1 uncharacterized protein LOC120940401 [Rana temporaria]	3.00e-48	449	137	61.3	97.9	9.1	-
NC_044325.1:132613520-132613939	420	420	10	NC_044325.1:132613520-132613939 Gopherus evgoodei ecotype Sinaloan lineage chromosome 4, rGopEvg1_v1.p, whole genome shotgun sequence	XP_040197512.1	1614	924	1060	Eukaryota	Metazoa	Chordata	Rana temporaria	8407	XP_040197512.1 uncharacterized protein LOC120930387 [Rana temporaria]	3.01e-48	449	137	61.3	97.9	8.5	-
NC_044325.1:132613520-132613939	420	420	10	NC_044325.1:132613520-132613939 Gopherus evgoodei ecotype Sinaloan lineage chromosome 4, rGopEvg1_v1.p, whole genome shotgun sequence	XP_048357553.1	1273	908	1044	Eukaryota	Metazoa	Chordata	Sphaerodactylus townsendi	933632	XP_048357553.1 uncharacterized protein LOC125435398 [Sphaerodactylus townsendi]	4.06e-48	448	137	60.6	97.9	10.8	-
NC_044325.1:132613520-132613939	420	420	10	NC_044325.1:132613520-132613939 Gopherus evgoodei ecotype Sinaloan lineage chromosome 4, rGopEvg1_v1.p, whole genome shotgun sequence	KYO27808.1	460	56	192	Eukaryota	Metazoa	Chordata	Alligator mississippiensis	8496	KYO27808.1 hypothetical protein Y1Q_0013007 [Alligator mississippiensis]	2.28e-47	428	137	57.7	97.9	29.8	-
NC_044325.1:132613520-132613939	420	420	1	NC_044325.1:132613520-132613939 Gopherus evgoodei ecotype Sinaloan lineage chromosome 4, rGopEvg1_v1.p, whole genome shotgun sequence	XP_044155688.1	864	313	451	Eukaryota	Metazoa	Chordata	Bufo gargarizans	30331	XP_044155688.1 uncharacterized protein LOC122942250, partial [Bufo gargarizans]	3.39e-47	440	140	61.4	100	16.1	-
NC_044325.1:132613520-132613939	420	420	1	NC_044325.1:132613520-132613939 Gopherus evgoodei ecotype Sinaloan lineage chromosome 4, rGopEvg1_v1.p, whole genome shotgun sequence	XP_040185767.1	1029	380	518	Eukaryota	Metazoa	Chordata	Rana temporaria	8407	XP_040185767.1 uncharacterized protein LOC120918313, partial [Rana temporaria]	6.29e-47	439	140	61.4	100	13.5	-
NC_044325.1:132613520-132613939	420	420	1	NC_044325.1:132613520-132613939 Gopherus evgoodei ecotype Sinaloan lineage chromosome 4, rGopEvg1_v1.p, whole genome shotgun sequence	XP_040200623.1	1035	380	518	Eukaryota	Metazoa	Chordata	Rana temporaria	8407	XP_040200623.1 uncharacterized protein LOC120932359, partial [Rana temporaria]	6.31e-47	439	140	61.4	100	13.4	-
NC_044325.1:132613520-132613939	420	420	1	NC_044325.1:132613520-132613939 Gopherus evgoodei ecotype Sinaloan lineage chromosome 4, rGopEvg1_v1.p, whole genome shotgun sequence	XP_040203728.1	1035	380	518	Eukaryota	Metazoa	Chordata	Rana temporaria	8407	XP_040203728.1 uncharacterized protein LOC120935735, partial [Rana temporaria]	6.31e-47	439	140	61.4	100	13.4	-
NC_044325.1:132613520-132613939	420	420	10	NC_044325.1:132613520-132613939 Gopherus evgoodei ecotype Sinaloan lineage chromosome 4, rGopEvg1_v1.p, whole genome shotgun sequence	KYO27807.1	525	56	192	Eukaryota	Metazoa	Chordata	Alligator mississippiensis	8496	KYO27807.1 hypothetical protein Y1Q_0013007 [Alligator mississippiensis]	7.23e-47	428	137	57.7	97.9	26.1	-
NC_044325.1:132613520-132613939	420	420	1	NC_044325.1:132613520-132613939 Gopherus evgoodei ecotype Sinaloan lineage chromosome 4, rGopEvg1_v1.p, whole genome shotgun sequence	XP_040209392.1	954	299	437	Eukaryota	Metazoa	Chordata	Rana temporaria	8407	XP_040209392.1 uncharacterized protein LOC120940532, partial [Rana temporaria]	7.94e-47	438	140	61.4	100	14.6	-
NC_044325.1:132613520-132613939	420	420	10	NC_044325.1:132613520-132613939 Gopherus evgoodei ecotype Sinaloan lineage chromosome 4, rGopEvg1_v1.p, whole genome shotgun sequence	XP_041418446.1	1055	643	779	Eukaryota	Metazoa	Chordata	Xenopus laevis	8355	XP_041418446.1 uncharacterized protein LOC121393599 [Xenopus laevis]	8.70e-47	438	137	61.3	97.9	13.0	-
NC_044325.1:132613520-132613939	420	420	10	NC_044325.1:132613520-132613939 Gopherus evgoodei ecotype Sinaloan lineage chromosome 4, rGopEvg1_v1.p, whole genome shotgun sequence	XP_041435455.1	1368	956	1092	Eukaryota	Metazoa	Chordata	Xenopus laevis	8355	XP_041435455.1 uncharacterized protein LOC121399286 [Xenopus laevis]	9.05e-47	438	137	61.3	97.9	10.0	-
NC_044325.1:132613520-132613939	420	420	10	NC_044325.1:132613520-132613939 Gopherus evgoodei ecotype Sinaloan lineage chromosome 4, rGopEvg1_v1.p, whole genome shotgun sequence	XP_041424995.1	1620	936	1072	Eukaryota	Metazoa	Chordata	Xenopus laevis	8355	XP_041424995.1 uncharacterized protein LOC121395491 [Xenopus laevis]	9.13e-47	438	137	61.3	97.9	8.5	-
NC_044325.1:132613520-132613939	420	420	10	NC_044325.1:132613520-132613939 Gopherus evgoodei ecotype Sinaloan lineage chromosome 4, rGopEvg1_v1.p, whole genome shotgun sequence	XP_041422179.1	1623	939	1075	Eukaryota	Metazoa	Chordata	Xenopus laevis	8355	XP_041422179.1 LOW QUALITY PROTEIN: uncharacterized protein LOC121394680 [Xenopus laevis]	9.13e-47	438	137	61.3	97.9	8.4	-
NC_044325.1:132613520-132613939	420	420	10	NC_044325.1:132613520-132613939 Gopherus evgoodei ecotype Sinaloan lineage chromosome 4, rGopEvg1_v1.p, whole genome shotgun sequence	XP_041436006.1	1625	941	1077	Eukaryota	Metazoa	Chordata	Xenopus laevis	8355	XP_041436006.1 uncharacterized protein LOC121399419 [Xenopus laevis]	9.13e-47	438	137	61.3	97.9	8.4	-
NC_044325.1:132613520-132613939	420	420	1	NC_044325.1:132613520-132613939 Gopherus evgoodei ecotype Sinaloan lineage chromosome 4, rGopEvg1_v1.p, whole genome shotgun sequence	XP_044133676.1	1177	628	766	Eukaryota	Metazoa	Chordata	Bufo gargarizans	30331	XP_044133676.1 uncharacterized protein LOC122926366, partial [Bufo gargarizans]	1.66e-46	436	140	60.7	100	11.8	-
NC_044325.1:132613520-132613939	420	420	1	NC_044325.1:132613520-132613939 Gopherus evgoodei ecotype Sinaloan lineage chromosome 4, rGopEvg1_v1.p, whole genome shotgun sequence	XP_040216941.1	1029	380	518	Eukaryota	Metazoa	Chordata	Rana temporaria	8407	XP_040216941.1 LOW QUALITY PROTEIN: uncharacterized protein LOC120946187, partial [Rana temporaria]	2.18e-46	435	140	60.7	100	13.5	-
NC_044325.1:132613520-132613939	420	420	10	NC_044325.1:132613520-132613939 Gopherus evgoodei ecotype Sinaloan lineage chromosome 4, rGopEvg1_v1.p, whole genome shotgun sequence	XP_031756161.1	1574	890	1026	Eukaryota	Metazoa	Chordata	Xenopus tropicalis	8364	XP_031756161.1 uncharacterized protein LOC116410219 [Xenopus tropicalis]	2.31e-46	435	137	59.9	97.9	8.7	-
NC_044325.1:132993329-132993835	507	507	1	NC_044325.1:132993329-132993835 Gopherus evgoodei ecotype Sinaloan lineage chromosome 4, rGopEvg1_v1.p, whole genome shotgun sequence	KAG6932780.1	463	205	373	Eukaryota	Metazoa	Chordata	Chelydra serpentina	8475	KAG6932780.1 gag-pol fusion protein, partial [Chelydra serpentina]	2.02e-102	799	169	89.9	100	36.5	-
NC_044325.1:132993329-132993835	507	507	1	NC_044325.1:132993329-132993835 Gopherus evgoodei ecotype Sinaloan lineage chromosome 4, rGopEvg1_v1.p, whole genome shotgun sequence	KAG6937838.1	710	13	181	Eukaryota	Metazoa	Chordata	Chelydra serpentina	8475	KAG6937838.1 hypothetical protein G0U57_008248, partial [Chelydra serpentina]	7.32e-100	801	169	90.5	100	23.8	-
NC_044325.1:132993329-132993835	507	507	1	NC_044325.1:132993329-132993835 Gopherus evgoodei ecotype Sinaloan lineage chromosome 4, rGopEvg1_v1.p, whole genome shotgun sequence	KAG6926050.1	785	197	365	Eukaryota	Metazoa	Chordata	Chelydra serpentina	8475	KAG6926050.1 hypothetical protein G0U57_012864, partial [Chelydra serpentina]	1.41e-99	804	169	91.1	100	21.5	-
NC_044325.1:132993329-132993835	507	507	4	NC_044325.1:132993329-132993835 Gopherus evgoodei ecotype Sinaloan lineage chromosome 4, rGopEvg1_v1.p, whole genome shotgun sequence	XP_042701456.1	640	318	487	Eukaryota	Metazoa	Chordata	Chrysemys picta bellii	8478	XP_042701456.1 uncharacterized protein LOC122172724 [Chrysemys picta bellii]	1.53e-64	558	171	66.7	99.4	26.6	-
NC_044325.1:132993329-132993835	507	507	178	NC_044325.1:132993329-132993835 Gopherus evgoodei ecotype Sinaloan lineage chromosome 4, rGopEvg1_v1.p, whole genome shotgun sequence	KAG6927730.1	330	221	330	Eukaryota	Metazoa	Chordata	Chelydra serpentina	8475	KAG6927730.1 gag-pol fusion protein, partial [Chelydra serpentina]	5.60e-62	520	110	90.0	65.1	33.3	-
NC_044325.1:132993329-132993835	507	507	1	NC_044325.1:132993329-132993835 Gopherus evgoodei ecotype Sinaloan lineage chromosome 4, rGopEvg1_v1.p, whole genome shotgun sequence	XP_040209167.1	1504	814	982	Eukaryota	Metazoa	Chordata	Rana temporaria	8407	XP_040209167.1 uncharacterized protein LOC120940401 [Rana temporaria]	3.41e-59	534	169	58.6	100	11.2	-
NC_044325.1:132993329-132993835	507	507	1	NC_044325.1:132993329-132993835 Gopherus evgoodei ecotype Sinaloan lineage chromosome 4, rGopEvg1_v1.p, whole genome shotgun sequence	XP_040197512.1	1614	924	1092	Eukaryota	Metazoa	Chordata	Rana temporaria	8407	XP_040197512.1 uncharacterized protein LOC120930387 [Rana temporaria]	3.43e-59	534	169	58.6	100	10.5	-
NC_044325.1:132993329-132993835	507	507	1	NC_044325.1:132993329-132993835 Gopherus evgoodei ecotype Sinaloan lineage chromosome 4, rGopEvg1_v1.p, whole genome shotgun sequence	XP_041418446.1	1055	643	811	Eukaryota	Metazoa	Chordata	Xenopus laevis	8355	XP_041418446.1 uncharacterized protein LOC121393599 [Xenopus laevis]	8.54e-59	530	169	58.6	100	16.0	-
NC_044325.1:132993329-132993835	507	507	1	NC_044325.1:132993329-132993835 Gopherus evgoodei ecotype Sinaloan lineage chromosome 4, rGopEvg1_v1.p, whole genome shotgun sequence	XP_041435455.1	1368	956	1124	Eukaryota	Metazoa	Chordata	Xenopus laevis	8355	XP_041435455.1 uncharacterized protein LOC121399286 [Xenopus laevis]	1.17e-58	530	169	58.6	100	12.4	-
NC_044325.1:132993329-132993835	507	507	1	NC_044325.1:132993329-132993835 Gopherus evgoodei ecotype Sinaloan lineage chromosome 4, rGopEvg1_v1.p, whole genome shotgun sequence	XP_041424995.1	1620	936	1104	Eukaryota	Metazoa	Chordata	Xenopus laevis	8355	XP_041424995.1 uncharacterized protein LOC121395491 [Xenopus laevis]	1.18e-58	530	169	58.6	100	10.4	-
NC_044325.1:132993329-132993835	507	507	1	NC_044325.1:132993329-132993835 Gopherus evgoodei ecotype Sinaloan lineage chromosome 4, rGopEvg1_v1.p, whole genome shotgun sequence	XP_041422179.1	1623	939	1107	Eukaryota	Metazoa	Chordata	Xenopus laevis	8355	XP_041422179.1 LOW QUALITY PROTEIN: uncharacterized protein LOC121394680 [Xenopus laevis]	1.18e-58	530	169	58.6	100	10.4	-
NC_044325.1:132993329-132993835	507	507	1	NC_044325.1:132993329-132993835 Gopherus evgoodei ecotype Sinaloan lineage chromosome 4, rGopEvg1_v1.p, whole genome shotgun sequence	XP_041436006.1	1625	941	1109	Eukaryota	Metazoa	Chordata	Xenopus laevis	8355	XP_041436006.1 uncharacterized protein LOC121399419 [Xenopus laevis]	1.18e-58	530	169	58.6	100	10.4	-
NC_044325.1:132993329-132993835	507	507	1	NC_044325.1:132993329-132993835 Gopherus evgoodei ecotype Sinaloan lineage chromosome 4, rGopEvg1_v1.p, whole genome shotgun sequence	XP_031756161.1	1574	890	1058	Eukaryota	Metazoa	Chordata	Xenopus tropicalis	8364	XP_031756161.1 uncharacterized protein LOC116410219 [Xenopus tropicalis]	2.62e-57	520	169	56.8	100	10.7	-
NC_044325.1:132993329-132993835	507	507	1	NC_044325.1:132993329-132993835 Gopherus evgoodei ecotype Sinaloan lineage chromosome 4, rGopEvg1_v1.p, whole genome shotgun sequence	XP_031747840.1	1581	897	1065	Eukaryota	Metazoa	Chordata	Xenopus tropicalis	8364	XP_031747840.1 uncharacterized protein LOC116406901 [Xenopus tropicalis]	2.62e-57	520	169	56.8	100	10.7	-
NC_044325.1:132993329-132993835	507	507	1	NC_044325.1:132993329-132993835 Gopherus evgoodei ecotype Sinaloan lineage chromosome 4, rGopEvg1_v1.p, whole genome shotgun sequence	XP_012822453.3	1273	894	1062	Eukaryota	Metazoa	Chordata	Xenopus tropicalis	8364	XP_012822453.3 uncharacterized protein LOC101733107 [Xenopus tropicalis]	4.73e-57	518	169	56.8	100	13.3	-
NC_044325.1:132993329-132993835	507	507	1	NC_044325.1:132993329-132993835 Gopherus evgoodei ecotype Sinaloan lineage chromosome 4, rGopEvg1_v1.p, whole genome shotgun sequence	KYO27808.1	460	56	222	Eukaryota	Metazoa	Chordata	Alligator mississippiensis	8496	KYO27808.1 hypothetical protein Y1Q_0013007 [Alligator mississippiensis]	1.18e-56	494	169	55.0	100	36.3	-
NC_044325.1:132993329-132993835	507	420	70	NC_044325.1:132993329-132993835 Gopherus evgoodei ecotype Sinaloan lineage chromosome 4, rGopEvg1_v1.p, whole genome shotgun sequence	XP_048693268.1	1224	957	1073	Eukaryota	Metazoa	Chordata	Caretta caretta	8467	XP_048693268.1 unconventional myosin-Ig isoform X1 [Caretta caretta]	1.61e-56	514	117	84.6	69.2	9.6	-
NC_044325.1:132993329-132993835	507	507	1	NC_044325.1:132993329-132993835 Gopherus evgoodei ecotype Sinaloan lineage chromosome 4, rGopEvg1_v1.p, whole genome shotgun sequence	XP_048357553.1	1273	908	1076	Eukaryota	Metazoa	Chordata	Sphaerodactylus townsendi	933632	XP_048357553.1 uncharacterized protein LOC125435398 [Sphaerodactylus townsendi]	4.15e-56	511	169	56.2	100	13.3	-
NC_044325.1:132993329-132993835	507	507	1	NC_044325.1:132993329-132993835 Gopherus evgoodei ecotype Sinaloan lineage chromosome 4, rGopEvg1_v1.p, whole genome shotgun sequence	XP_017948839.2	1498	824	991	Eukaryota	Metazoa	Chordata	Xenopus tropicalis	8364	XP_017948839.2 uncharacterized protein LOC108647387 [Xenopus tropicalis]	4.23e-56	511	169	56.8	100	11.2	-
NC_044325.1:132993329-132993835	507	507	1	NC_044325.1:132993329-132993835 Gopherus evgoodei ecotype Sinaloan lineage chromosome 4, rGopEvg1_v1.p, whole genome shotgun sequence	KYO27807.1	525	56	222	Eukaryota	Metazoa	Chordata	Alligator mississippiensis	8496	KYO27807.1 hypothetical protein Y1Q_0013007 [Alligator mississippiensis]	4.57e-56	494	169	55.0	100	31.8	-
NC_044325.1:132993329-132993835	507	507	1	NC_044325.1:132993329-132993835 Gopherus evgoodei ecotype Sinaloan lineage chromosome 4, rGopEvg1_v1.p, whole genome shotgun sequence	XP_040195045.1	1353	677	844	Eukaryota	Metazoa	Chordata	Rana temporaria	8407	XP_040195045.1 uncharacterized protein LOC120928035 [Rana temporaria]	3.67e-55	504	169	57.4	100	12.4	-
NC_044325.1:132993329-132993835	507	507	1	NC_044325.1:132993329-132993835 Gopherus evgoodei ecotype Sinaloan lineage chromosome 4, rGopEvg1_v1.p, whole genome shotgun sequence	XP_041428794.1	901	227	395	Eukaryota	Metazoa	Chordata	Xenopus laevis	8355	XP_041428794.1 uncharacterized protein LOC121397047 [Xenopus laevis]	4.49e-55	501	169	55.6	100	18.8	-
NC_044325.1:132993329-132993835	507	507	1	NC_044325.1:132993329-132993835 Gopherus evgoodei ecotype Sinaloan lineage chromosome 4, rGopEvg1_v1.p, whole genome shotgun sequence	XP_041436504.1	1489	815	983	Eukaryota	Metazoa	Chordata	Xenopus laevis	8355	XP_041436504.1 uncharacterized protein LOC121399532 [Xenopus laevis]	9.37e-55	501	169	55.6	100	11.3	-
NC_044325.1:132993329-132993835	507	507	1	NC_044325.1:132993329-132993835 Gopherus evgoodei ecotype Sinaloan lineage chromosome 4, rGopEvg1_v1.p, whole genome shotgun sequence	XP_041427105.1	1489	815	983	Eukaryota	Metazoa	Chordata	Xenopus laevis	8355	XP_041427105.1 uncharacterized protein LOC121396330 [Xenopus laevis]	9.37e-55	501	169	55.6	100	11.3	-
NC_044325.1:132993329-132993835	507	507	1	NC_044325.1:132993329-132993835 Gopherus evgoodei ecotype Sinaloan lineage chromosome 4, rGopEvg1_v1.p, whole genome shotgun sequence	XP_041439585.1	1489	815	983	Eukaryota	Metazoa	Chordata	Xenopus laevis	8355	XP_041439585.1 uncharacterized protein LOC121400486 [Xenopus laevis]	9.37e-55	501	169	55.6	100	11.3	-
NC_044325.1:134848859-134849365	507	507	1	NC_044325.1:134848859-134849365 Gopherus evgoodei ecotype Sinaloan lineage chromosome 4, rGopEvg1_v1.p, whole genome shotgun sequence	KAG6932780.1	463	205	373	Eukaryota	Metazoa	Chordata	Chelydra serpentina	8475	KAG6932780.1 gag-pol fusion protein, partial [Chelydra serpentina]	9.53e-106	821	169	91.1	100	36.5	-
NC_044325.1:134848859-134849365	507	507	1	NC_044325.1:134848859-134849365 Gopherus evgoodei ecotype Sinaloan lineage chromosome 4, rGopEvg1_v1.p, whole genome shotgun sequence	KAG6937838.1	710	13	181	Eukaryota	Metazoa	Chordata	Chelydra serpentina	8475	KAG6937838.1 hypothetical protein G0U57_008248, partial [Chelydra serpentina]	3.84e-103	823	169	91.7	100	23.8	-
NC_044325.1:134848859-134849365	507	507	1	NC_044325.1:134848859-134849365 Gopherus evgoodei ecotype Sinaloan lineage chromosome 4, rGopEvg1_v1.p, whole genome shotgun sequence	KAG6926050.1	785	197	365	Eukaryota	Metazoa	Chordata	Chelydra serpentina	8475	KAG6926050.1 hypothetical protein G0U57_012864, partial [Chelydra serpentina]	7.71e-103	826	169	92.3	100	21.5	-
NC_044325.1:134848859-134849365	507	507	4	NC_044325.1:134848859-134849365 Gopherus evgoodei ecotype Sinaloan lineage chromosome 4, rGopEvg1_v1.p, whole genome shotgun sequence	XP_042701456.1	640	318	487	Eukaryota	Metazoa	Chordata	Chrysemys picta bellii	8478	XP_042701456.1 uncharacterized protein LOC122172724 [Chrysemys picta bellii]	4.59e-68	582	171	68.4	99.4	26.6	-
NC_044325.1:134848859-134849365	507	507	178	NC_044325.1:134848859-134849365 Gopherus evgoodei ecotype Sinaloan lineage chromosome 4, rGopEvg1_v1.p, whole genome shotgun sequence	KAG6927730.1	330	221	330	Eukaryota	Metazoa	Chordata	Chelydra serpentina	8475	KAG6927730.1 gag-pol fusion protein, partial [Chelydra serpentina]	3.06e-64	535	110	90.9	65.1	33.3	-
NC_044325.1:134848859-134849365	507	507	1	NC_044325.1:134848859-134849365 Gopherus evgoodei ecotype Sinaloan lineage chromosome 4, rGopEvg1_v1.p, whole genome shotgun sequence	XP_040209167.1	1504	814	982	Eukaryota	Metazoa	Chordata	Rana temporaria	8407	XP_040209167.1 uncharacterized protein LOC120940401 [Rana temporaria]	3.14e-63	564	169	61.5	100	11.2	-
NC_044325.1:134848859-134849365	507	507	1	NC_044325.1:134848859-134849365 Gopherus evgoodei ecotype Sinaloan lineage chromosome 4, rGopEvg1_v1.p, whole genome shotgun sequence	XP_040197512.1	1614	924	1092	Eukaryota	Metazoa	Chordata	Rana temporaria	8407	XP_040197512.1 uncharacterized protein LOC120930387 [Rana temporaria]	3.16e-63	564	169	61.5	100	10.5	-
NC_044325.1:134848859-134849365	507	507	1	NC_044325.1:134848859-134849365 Gopherus evgoodei ecotype Sinaloan lineage chromosome 4, rGopEvg1_v1.p, whole genome shotgun sequence	XP_041418446.1	1055	643	811	Eukaryota	Metazoa	Chordata	Xenopus laevis	8355	XP_041418446.1 uncharacterized protein LOC121393599 [Xenopus laevis]	8.80e-63	559	169	61.5	100	16.0	-
NC_044325.1:134848859-134849365	507	507	1	NC_044325.1:134848859-134849365 Gopherus evgoodei ecotype Sinaloan lineage chromosome 4, rGopEvg1_v1.p, whole genome shotgun sequence	XP_041435455.1	1368	956	1124	Eukaryota	Metazoa	Chordata	Xenopus laevis	8355	XP_041435455.1 uncharacterized protein LOC121399286 [Xenopus laevis]	1.45e-62	559	169	61.5	100	12.4	-
NC_044325.1:134848859-134849365	507	507	1	NC_044325.1:134848859-134849365 Gopherus evgoodei ecotype Sinaloan lineage chromosome 4, rGopEvg1_v1.p, whole genome shotgun sequence	XP_041424995.1	1620	936	1104	Eukaryota	Metazoa	Chordata	Xenopus laevis	8355	XP_041424995.1 uncharacterized protein LOC121395491 [Xenopus laevis]	1.49e-62	559	169	61.5	100	10.4	-
NC_044325.1:134848859-134849365	507	507	1	NC_044325.1:134848859-134849365 Gopherus evgoodei ecotype Sinaloan lineage chromosome 4, rGopEvg1_v1.p, whole genome shotgun sequence	XP_041422179.1	1623	939	1107	Eukaryota	Metazoa	Chordata	Xenopus laevis	8355	XP_041422179.1 LOW QUALITY PROTEIN: uncharacterized protein LOC121394680 [Xenopus laevis]	1.49e-62	559	169	61.5	100	10.4	-
NC_044325.1:134848859-134849365	507	507	1	NC_044325.1:134848859-134849365 Gopherus evgoodei ecotype Sinaloan lineage chromosome 4, rGopEvg1_v1.p, whole genome shotgun sequence	XP_041436006.1	1625	941	1109	Eukaryota	Metazoa	Chordata	Xenopus laevis	8355	XP_041436006.1 uncharacterized protein LOC121399419 [Xenopus laevis]	1.49e-62	559	169	61.5	100	10.4	-
NC_044325.1:134848859-134849365	507	507	1	NC_044325.1:134848859-134849365 Gopherus evgoodei ecotype Sinaloan lineage chromosome 4, rGopEvg1_v1.p, whole genome shotgun sequence	XP_031756161.1	1574	890	1058	Eukaryota	Metazoa	Chordata	Xenopus tropicalis	8364	XP_031756161.1 uncharacterized protein LOC116410219 [Xenopus tropicalis]	1.77e-61	551	169	60.4	100	10.7	-
NC_044325.1:134848859-134849365	507	507	1	NC_044325.1:134848859-134849365 Gopherus evgoodei ecotype Sinaloan lineage chromosome 4, rGopEvg1_v1.p, whole genome shotgun sequence	XP_031747840.1	1581	897	1065	Eukaryota	Metazoa	Chordata	Xenopus tropicalis	8364	XP_031747840.1 uncharacterized protein LOC116406901 [Xenopus tropicalis]	1.77e-61	551	169	60.4	100	10.7	-
NC_044325.1:134848859-134849365	507	507	1	NC_044325.1:134848859-134849365 Gopherus evgoodei ecotype Sinaloan lineage chromosome 4, rGopEvg1_v1.p, whole genome shotgun sequence	XP_012822453.3	1273	894	1062	Eukaryota	Metazoa	Chordata	Xenopus tropicalis	8364	XP_012822453.3 uncharacterized protein LOC101733107 [Xenopus tropicalis]	3.13e-61	549	169	60.4	100	13.3	-
NC_044325.1:134848859-134849365	507	507	1	NC_044325.1:134848859-134849365 Gopherus evgoodei ecotype Sinaloan lineage chromosome 4, rGopEvg1_v1.p, whole genome shotgun sequence	KYO27808.1	460	56	222	Eukaryota	Metazoa	Chordata	Alligator mississippiensis	8496	KYO27808.1 hypothetical protein Y1Q_0013007 [Alligator mississippiensis]	4.45e-60	517	169	56.8	100	36.3	-
NC_044325.1:134848859-134849365	507	507	1	NC_044325.1:134848859-134849365 Gopherus evgoodei ecotype Sinaloan lineage chromosome 4, rGopEvg1_v1.p, whole genome shotgun sequence	XP_017948839.2	1498	824	991	Eukaryota	Metazoa	Chordata	Xenopus tropicalis	8364	XP_017948839.2 uncharacterized protein LOC108647387 [Xenopus tropicalis]	7.24e-60	539	169	59.2	100	11.2	-
NC_044325.1:134848859-134849365	507	507	1	NC_044325.1:134848859-134849365 Gopherus evgoodei ecotype Sinaloan lineage chromosome 4, rGopEvg1_v1.p, whole genome shotgun sequence	XP_041428794.1	901	227	395	Eukaryota	Metazoa	Chordata	Xenopus laevis	8355	XP_041428794.1 uncharacterized protein LOC121397047 [Xenopus laevis]	1.53e-59	533	169	58.0	100	18.8	-
NC_044325.1:134848859-134849365	507	507	1	NC_044325.1:134848859-134849365 Gopherus evgoodei ecotype Sinaloan lineage chromosome 4, rGopEvg1_v1.p, whole genome shotgun sequence	KYO27807.1	525	56	222	Eukaryota	Metazoa	Chordata	Alligator mississippiensis	8496	KYO27807.1 hypothetical protein Y1Q_0013007 [Alligator mississippiensis]	1.84e-59	517	169	56.8	100	31.8	-
NC_044325.1:134848859-134849365	507	507	1	NC_044325.1:134848859-134849365 Gopherus evgoodei ecotype Sinaloan lineage chromosome 4, rGopEvg1_v1.p, whole genome shotgun sequence	XP_041436504.1	1489	815	983	Eukaryota	Metazoa	Chordata	Xenopus laevis	8355	XP_041436504.1 uncharacterized protein LOC121399532 [Xenopus laevis]	4.65e-59	533	169	58.0	100	11.3	-
NC_044325.1:134848859-134849365	507	507	1	NC_044325.1:134848859-134849365 Gopherus evgoodei ecotype Sinaloan lineage chromosome 4, rGopEvg1_v1.p, whole genome shotgun sequence	XP_041427105.1	1489	815	983	Eukaryota	Metazoa	Chordata	Xenopus laevis	8355	XP_041427105.1 uncharacterized protein LOC121396330 [Xenopus laevis]	4.65e-59	533	169	58.0	100	11.3	-
NC_044325.1:134848859-134849365	507	507	1	NC_044325.1:134848859-134849365 Gopherus evgoodei ecotype Sinaloan lineage chromosome 4, rGopEvg1_v1.p, whole genome shotgun sequence	XP_041439585.1	1489	815	983	Eukaryota	Metazoa	Chordata	Xenopus laevis	8355	XP_041439585.1 uncharacterized protein LOC121400486 [Xenopus laevis]	4.65e-59	533	169	58.0	100	11.3	-
NC_044325.1:134848859-134849365	507	507	1	NC_044325.1:134848859-134849365 Gopherus evgoodei ecotype Sinaloan lineage chromosome 4, rGopEvg1_v1.p, whole genome shotgun sequence	XP_048357553.1	1273	908	1076	Eukaryota	Metazoa	Chordata	Sphaerodactylus townsendi	933632	XP_048357553.1 uncharacterized protein LOC125435398 [Sphaerodactylus townsendi]	6.15e-59	532	169	57.4	100	13.3	-
NC_044325.1:134848859-134849365	507	507	1	NC_044325.1:134848859-134849365 Gopherus evgoodei ecotype Sinaloan lineage chromosome 4, rGopEvg1_v1.p, whole genome shotgun sequence	XP_031757847.1	1487	813	981	Eukaryota	Metazoa	Chordata	Xenopus tropicalis	8364	XP_031757847.1 uncharacterized protein LOC116410834 [Xenopus tropicalis]	1.18e-58	530	169	57.4	100	11.4	-
NC_044325.1:134848859-134849365	507	507	1	NC_044325.1:134848859-134849365 Gopherus evgoodei ecotype Sinaloan lineage chromosome 4, rGopEvg1_v1.p, whole genome shotgun sequence	XP_031749403.1	1489	815	983	Eukaryota	Metazoa	Chordata	Xenopus tropicalis	8364	XP_031749403.1 uncharacterized protein LOC116407696 [Xenopus tropicalis]	1.18e-58	530	169	57.4	100	11.3	-
NC_044325.1:136030244-136030750	507	1	507	NC_044325.1:136030244-136030750 Gopherus evgoodei ecotype Sinaloan lineage chromosome 4, rGopEvg1_v1.p, whole genome shotgun sequence	KAG6932780.1	463	205	373	Eukaryota	Metazoa	Chordata	Chelydra serpentina	8475	KAG6932780.1 gag-pol fusion protein, partial [Chelydra serpentina]	1.91e-105	819	169	91.1	100	36.5	+
NC_044325.1:136030244-136030750	507	1	507	NC_044325.1:136030244-136030750 Gopherus evgoodei ecotype Sinaloan lineage chromosome 4, rGopEvg1_v1.p, whole genome shotgun sequence	KAG6937838.1	710	13	181	Eukaryota	Metazoa	Chordata	Chelydra serpentina	8475	KAG6937838.1 hypothetical protein G0U57_008248, partial [Chelydra serpentina]	7.63e-103	821	169	91.7	100	23.8	+
NC_044325.1:136030244-136030750	507	1	507	NC_044325.1:136030244-136030750 Gopherus evgoodei ecotype Sinaloan lineage chromosome 4, rGopEvg1_v1.p, whole genome shotgun sequence	KAG6926050.1	785	197	365	Eukaryota	Metazoa	Chordata	Chelydra serpentina	8475	KAG6926050.1 hypothetical protein G0U57_012864, partial [Chelydra serpentina]	1.53e-102	824	169	92.3	100	21.5	+
NC_044325.1:136030244-136030750	507	1	504	NC_044325.1:136030244-136030750 Gopherus evgoodei ecotype Sinaloan lineage chromosome 4, rGopEvg1_v1.p, whole genome shotgun sequence	XP_042701456.1	640	318	487	Eukaryota	Metazoa	Chordata	Chrysemys picta bellii	8478	XP_042701456.1 uncharacterized protein LOC122172724 [Chrysemys picta bellii]	4.59e-68	582	171	68.4	99.4	26.6	+
NC_044325.1:136030244-136030750	507	1	330	NC_044325.1:136030244-136030750 Gopherus evgoodei ecotype Sinaloan lineage chromosome 4, rGopEvg1_v1.p, whole genome shotgun sequence	KAG6927730.1	330	221	330	Eukaryota	Metazoa	Chordata	Chelydra serpentina	8475	KAG6927730.1 gag-pol fusion protein, partial [Chelydra serpentina]	9.48e-66	545	110	92.7	65.1	33.3	+
NC_044325.1:136030244-136030750	507	1	507	NC_044325.1:136030244-136030750 Gopherus evgoodei ecotype Sinaloan lineage chromosome 4, rGopEvg1_v1.p, whole genome shotgun sequence	XP_040209167.1	1504	814	982	Eukaryota	Metazoa	Chordata	Rana temporaria	8407	XP_040209167.1 uncharacterized protein LOC120940401 [Rana temporaria]	3.27e-61	549	169	59.2	100	11.2	+
NC_044325.1:136030244-136030750	507	1	507	NC_044325.1:136030244-136030750 Gopherus evgoodei ecotype Sinaloan lineage chromosome 4, rGopEvg1_v1.p, whole genome shotgun sequence	XP_040197512.1	1614	924	1092	Eukaryota	Metazoa	Chordata	Rana temporaria	8407	XP_040197512.1 uncharacterized protein LOC120930387 [Rana temporaria]	3.29e-61	549	169	59.2	100	10.5	+
NC_044325.1:136030244-136030750	507	1	507	NC_044325.1:136030244-136030750 Gopherus evgoodei ecotype Sinaloan lineage chromosome 4, rGopEvg1_v1.p, whole genome shotgun sequence	XP_041418446.1	1055	643	811	Eukaryota	Metazoa	Chordata	Xenopus laevis	8355	XP_041418446.1 uncharacterized protein LOC121393599 [Xenopus laevis]	1.02e-60	544	169	59.2	100	16.0	+
NC_044325.1:136030244-136030750	507	1	507	NC_044325.1:136030244-136030750 Gopherus evgoodei ecotype Sinaloan lineage chromosome 4, rGopEvg1_v1.p, whole genome shotgun sequence	XP_041435455.1	1368	956	1124	Eukaryota	Metazoa	Chordata	Xenopus laevis	8355	XP_041435455.1 uncharacterized protein LOC121399286 [Xenopus laevis]	1.52e-60	544	169	59.2	100	12.4	+
NC_044325.1:136030244-136030750	507	1	507	NC_044325.1:136030244-136030750 Gopherus evgoodei ecotype Sinaloan lineage chromosome 4, rGopEvg1_v1.p, whole genome shotgun sequence	XP_041424995.1	1620	936	1104	Eukaryota	Metazoa	Chordata	Xenopus laevis	8355	XP_041424995.1 uncharacterized protein LOC121395491 [Xenopus laevis]	1.55e-60	544	169	59.2	100	10.4	+
NC_044325.1:136030244-136030750	507	1	507	NC_044325.1:136030244-136030750 Gopherus evgoodei ecotype Sinaloan lineage chromosome 4, rGopEvg1_v1.p, whole genome shotgun sequence	XP_041422179.1	1623	939	1107	Eukaryota	Metazoa	Chordata	Xenopus laevis	8355	XP_041422179.1 LOW QUALITY PROTEIN: uncharacterized protein LOC121394680 [Xenopus laevis]	1.55e-60	544	169	59.2	100	10.4	+
NC_044325.1:136030244-136030750	507	1	507	NC_044325.1:136030244-136030750 Gopherus evgoodei ecotype Sinaloan lineage chromosome 4, rGopEvg1_v1.p, whole genome shotgun sequence	XP_041436006.1	1625	941	1109	Eukaryota	Metazoa	Chordata	Xenopus laevis	8355	XP_041436006.1 uncharacterized protein LOC121399419 [Xenopus laevis]	1.55e-60	544	169	59.2	100	10.4	+
NC_044325.1:136030244-136030750	507	1	507	NC_044325.1:136030244-136030750 Gopherus evgoodei ecotype Sinaloan lineage chromosome 4, rGopEvg1_v1.p, whole genome shotgun sequence	XP_031756161.1	1574	890	1058	Eukaryota	Metazoa	Chordata	Xenopus tropicalis	8364	XP_031756161.1 uncharacterized protein LOC116410219 [Xenopus tropicalis]	8.67e-59	531	169	57.4	100	10.7	+
NC_044325.1:136030244-136030750	507	1	507	NC_044325.1:136030244-136030750 Gopherus evgoodei ecotype Sinaloan lineage chromosome 4, rGopEvg1_v1.p, whole genome shotgun sequence	XP_031747840.1	1581	897	1065	Eukaryota	Metazoa	Chordata	Xenopus tropicalis	8364	XP_031747840.1 uncharacterized protein LOC116406901 [Xenopus tropicalis]	8.67e-59	531	169	57.4	100	10.7	+
NC_044325.1:136030244-136030750	507	1	507	NC_044325.1:136030244-136030750 Gopherus evgoodei ecotype Sinaloan lineage chromosome 4, rGopEvg1_v1.p, whole genome shotgun sequence	XP_012822453.3	1273	894	1062	Eukaryota	Metazoa	Chordata	Xenopus tropicalis	8364	XP_012822453.3 uncharacterized protein LOC101733107 [Xenopus tropicalis]	1.56e-58	529	169	57.4	100	13.3	+
NC_044325.1:136030244-136030750	507	1	507	NC_044325.1:136030244-136030750 Gopherus evgoodei ecotype Sinaloan lineage chromosome 4, rGopEvg1_v1.p, whole genome shotgun sequence	XP_048357553.1	1273	908	1076	Eukaryota	Metazoa	Chordata	Sphaerodactylus townsendi	933632	XP_048357553.1 uncharacterized protein LOC125435398 [Sphaerodactylus townsendi]	2.90e-58	527	169	56.8	100	13.3	+
NC_044325.1:136030244-136030750	507	1	507	NC_044325.1:136030244-136030750 Gopherus evgoodei ecotype Sinaloan lineage chromosome 4, rGopEvg1_v1.p, whole genome shotgun sequence	XP_017948839.2	1498	824	991	Eukaryota	Metazoa	Chordata	Xenopus tropicalis	8364	XP_017948839.2 uncharacterized protein LOC108647387 [Xenopus tropicalis]	5.54e-58	525	169	57.4	100	11.2	+
NC_044325.1:136030244-136030750	507	88	438	NC_044325.1:136030244-136030750 Gopherus evgoodei ecotype Sinaloan lineage chromosome 4, rGopEvg1_v1.p, whole genome shotgun sequence	XP_048693268.1	1224	957	1073	Eukaryota	Metazoa	Chordata	Caretta caretta	8467	XP_048693268.1 unconventional myosin-Ig isoform X1 [Caretta caretta]	3.41e-57	519	117	85.5	69.2	9.6	+
NC_044325.1:136030244-136030750	507	1	507	NC_044325.1:136030244-136030750 Gopherus evgoodei ecotype Sinaloan lineage chromosome 4, rGopEvg1_v1.p, whole genome shotgun sequence	XP_040195045.1	1353	677	844	Eukaryota	Metazoa	Chordata	Rana temporaria	8407	XP_040195045.1 uncharacterized protein LOC120928035 [Rana temporaria]	4.80e-57	518	169	58.0	100	12.4	+
NC_044325.1:136030244-136030750	507	1	507	NC_044325.1:136030244-136030750 Gopherus evgoodei ecotype Sinaloan lineage chromosome 4, rGopEvg1_v1.p, whole genome shotgun sequence	KYO28110.1	260	3	169	Eukaryota	Metazoa	Chordata	Alligator mississippiensis	8496	KYO28110.1 hypothetical protein Y1Q_0005104 [Alligator mississippiensis]	5.71e-57	481	169	53.3	100	64.2	+
NC_044325.1:136030244-136030750	507	1	507	NC_044325.1:136030244-136030750 Gopherus evgoodei ecotype Sinaloan lineage chromosome 4, rGopEvg1_v1.p, whole genome shotgun sequence	KYO27808.1	460	56	222	Eukaryota	Metazoa	Chordata	Alligator mississippiensis	8496	KYO27808.1 hypothetical protein Y1Q_0013007 [Alligator mississippiensis]	5.93e-57	496	169	54.4	100	36.3	+
NC_044325.1:136030244-136030750	507	1	507	NC_044325.1:136030244-136030750 Gopherus evgoodei ecotype Sinaloan lineage chromosome 4, rGopEvg1_v1.p, whole genome shotgun sequence	XP_040200623.1	1035	380	547	Eukaryota	Metazoa	Chordata	Rana temporaria	8407	XP_040200623.1 uncharacterized protein LOC120932359, partial [Rana temporaria]	9.13e-57	515	169	58.6	100	16.2	+
NC_044325.1:136030244-136030750	507	1	507	NC_044325.1:136030244-136030750 Gopherus evgoodei ecotype Sinaloan lineage chromosome 4, rGopEvg1_v1.p, whole genome shotgun sequence	XP_040203728.1	1035	380	547	Eukaryota	Metazoa	Chordata	Rana temporaria	8407	XP_040203728.1 uncharacterized protein LOC120935735, partial [Rana temporaria]	9.13e-57	515	169	58.6	100	16.2	+
NC_044325.1:136030244-136030750	507	1	507	NC_044325.1:136030244-136030750 Gopherus evgoodei ecotype Sinaloan lineage chromosome 4, rGopEvg1_v1.p, whole genome shotgun sequence	XP_040209392.1	954	299	466	Eukaryota	Metazoa	Chordata	Rana temporaria	8407	XP_040209392.1 uncharacterized protein LOC120940532, partial [Rana temporaria]	9.28e-57	514	169	58.6	100	17.6	+
NC_044325.1:136030244-136030750	507	1	507	NC_044325.1:136030244-136030750 Gopherus evgoodei ecotype Sinaloan lineage chromosome 4, rGopEvg1_v1.p, whole genome shotgun sequence	XP_041428794.1	901	227	395	Eukaryota	Metazoa	Chordata	Xenopus laevis	8355	XP_041428794.1 uncharacterized protein LOC121397047 [Xenopus laevis]	9.57e-57	513	169	56.2	100	18.8	+
NC_044325.1:137196552-137197058	507	507	1	NC_044325.1:137196552-137197058 Gopherus evgoodei ecotype Sinaloan lineage chromosome 4, rGopEvg1_v1.p, whole genome shotgun sequence	KAG6932780.1	463	205	373	Eukaryota	Metazoa	Chordata	Chelydra serpentina	8475	KAG6932780.1 gag-pol fusion protein, partial [Chelydra serpentina]	2.56e-108	838	169	92.9	100	36.5	-
NC_044325.1:137196552-137197058	507	507	1	NC_044325.1:137196552-137197058 Gopherus evgoodei ecotype Sinaloan lineage chromosome 4, rGopEvg1_v1.p, whole genome shotgun sequence	KAG6937838.1	710	13	181	Eukaryota	Metazoa	Chordata	Chelydra serpentina	8475	KAG6937838.1 hypothetical protein G0U57_008248, partial [Chelydra serpentina]	1.11e-105	840	169	93.5	100	23.8	-
NC_044325.1:137196552-137197058	507	507	1	NC_044325.1:137196552-137197058 Gopherus evgoodei ecotype Sinaloan lineage chromosome 4, rGopEvg1_v1.p, whole genome shotgun sequence	KAG6926050.1	785	197	365	Eukaryota	Metazoa	Chordata	Chelydra serpentina	8475	KAG6926050.1 hypothetical protein G0U57_012864, partial [Chelydra serpentina]	2.30e-105	843	169	94.1	100	21.5	-
NC_044325.1:137196552-137197058	507	507	4	NC_044325.1:137196552-137197058 Gopherus evgoodei ecotype Sinaloan lineage chromosome 4, rGopEvg1_v1.p, whole genome shotgun sequence	XP_042701456.1	640	318	487	Eukaryota	Metazoa	Chordata	Chrysemys picta bellii	8478	XP_042701456.1 uncharacterized protein LOC122172724 [Chrysemys picta bellii]	1.18e-68	586	171	69.0	99.4	26.6	-
NC_044325.1:137196552-137197058	507	507	178	NC_044325.1:137196552-137197058 Gopherus evgoodei ecotype Sinaloan lineage chromosome 4, rGopEvg1_v1.p, whole genome shotgun sequence	KAG6927730.1	330	221	330	Eukaryota	Metazoa	Chordata	Chelydra serpentina	8475	KAG6927730.1 gag-pol fusion protein, partial [Chelydra serpentina]	2.07e-67	556	110	94.5	65.1	33.3	-
NC_044325.1:137196552-137197058	507	507	1	NC_044325.1:137196552-137197058 Gopherus evgoodei ecotype Sinaloan lineage chromosome 4, rGopEvg1_v1.p, whole genome shotgun sequence	XP_040209167.1	1504	814	982	Eukaryota	Metazoa	Chordata	Rana temporaria	8407	XP_040209167.1 uncharacterized protein LOC120940401 [Rana temporaria]	9.09e-64	568	169	60.9	100	11.2	-
NC_044325.1:137196552-137197058	507	507	1	NC_044325.1:137196552-137197058 Gopherus evgoodei ecotype Sinaloan lineage chromosome 4, rGopEvg1_v1.p, whole genome shotgun sequence	XP_040197512.1	1614	924	1092	Eukaryota	Metazoa	Chordata	Rana temporaria	8407	XP_040197512.1 uncharacterized protein LOC120930387 [Rana temporaria]	9.14e-64	568	169	60.9	100	10.5	-
NC_044325.1:137196552-137197058	507	507	1	NC_044325.1:137196552-137197058 Gopherus evgoodei ecotype Sinaloan lineage chromosome 4, rGopEvg1_v1.p, whole genome shotgun sequence	XP_041418446.1	1055	643	811	Eukaryota	Metazoa	Chordata	Xenopus laevis	8355	XP_041418446.1 uncharacterized protein LOC121393599 [Xenopus laevis]	9.51e-64	566	169	61.5	100	16.0	-
NC_044325.1:137196552-137197058	507	507	1	NC_044325.1:137196552-137197058 Gopherus evgoodei ecotype Sinaloan lineage chromosome 4, rGopEvg1_v1.p, whole genome shotgun sequence	XP_041435455.1	1368	956	1124	Eukaryota	Metazoa	Chordata	Xenopus laevis	8355	XP_041435455.1 uncharacterized protein LOC121399286 [Xenopus laevis]	1.66e-63	566	169	61.5	100	12.4	-
NC_044325.1:137196552-137197058	507	507	1	NC_044325.1:137196552-137197058 Gopherus evgoodei ecotype Sinaloan lineage chromosome 4, rGopEvg1_v1.p, whole genome shotgun sequence	XP_041424995.1	1620	936	1104	Eukaryota	Metazoa	Chordata	Xenopus laevis	8355	XP_041424995.1 uncharacterized protein LOC121395491 [Xenopus laevis]	1.70e-63	566	169	61.5	100	10.4	-
NC_044325.1:137196552-137197058	507	507	1	NC_044325.1:137196552-137197058 Gopherus evgoodei ecotype Sinaloan lineage chromosome 4, rGopEvg1_v1.p, whole genome shotgun sequence	XP_041422179.1	1623	939	1107	Eukaryota	Metazoa	Chordata	Xenopus laevis	8355	XP_041422179.1 LOW QUALITY PROTEIN: uncharacterized protein LOC121394680 [Xenopus laevis]	1.70e-63	566	169	61.5	100	10.4	-
NC_044325.1:137196552-137197058	507	507	1	NC_044325.1:137196552-137197058 Gopherus evgoodei ecotype Sinaloan lineage chromosome 4, rGopEvg1_v1.p, whole genome shotgun sequence	XP_041436006.1	1625	941	1109	Eukaryota	Metazoa	Chordata	Xenopus laevis	8355	XP_041436006.1 uncharacterized protein LOC121399419 [Xenopus laevis]	1.70e-63	566	169	61.5	100	10.4	-
NC_044325.1:137196552-137197058	507	507	1	NC_044325.1:137196552-137197058 Gopherus evgoodei ecotype Sinaloan lineage chromosome 4, rGopEvg1_v1.p, whole genome shotgun sequence	XP_031756161.1	1574	890	1058	Eukaryota	Metazoa	Chordata	Xenopus tropicalis	8364	XP_031756161.1 uncharacterized protein LOC116410219 [Xenopus tropicalis]	9.51e-62	553	169	59.8	100	10.7	-
NC_044325.1:137196552-137197058	507	507	1	NC_044325.1:137196552-137197058 Gopherus evgoodei ecotype Sinaloan lineage chromosome 4, rGopEvg1_v1.p, whole genome shotgun sequence	XP_031747840.1	1581	897	1065	Eukaryota	Metazoa	Chordata	Xenopus tropicalis	8364	XP_031747840.1 uncharacterized protein LOC116406901 [Xenopus tropicalis]	9.51e-62	553	169	59.8	100	10.7	-
NC_044325.1:137196552-137197058	507	507	1	NC_044325.1:137196552-137197058 Gopherus evgoodei ecotype Sinaloan lineage chromosome 4, rGopEvg1_v1.p, whole genome shotgun sequence	XP_012822453.3	1273	894	1062	Eukaryota	Metazoa	Chordata	Xenopus tropicalis	8364	XP_012822453.3 uncharacterized protein LOC101733107 [Xenopus tropicalis]	1.68e-61	551	169	59.8	100	13.3	-
NC_044325.1:137196552-137197058	507	507	1	NC_044325.1:137196552-137197058 Gopherus evgoodei ecotype Sinaloan lineage chromosome 4, rGopEvg1_v1.p, whole genome shotgun sequence	KYO27808.1	460	56	222	Eukaryota	Metazoa	Chordata	Alligator mississippiensis	8496	KYO27808.1 hypothetical protein Y1Q_0013007 [Alligator mississippiensis]	1.13e-60	521	169	56.8	100	36.3	-
NC_044325.1:137196552-137197058	507	507	1	NC_044325.1:137196552-137197058 Gopherus evgoodei ecotype Sinaloan lineage chromosome 4, rGopEvg1_v1.p, whole genome shotgun sequence	XP_048357553.1	1273	908	1076	Eukaryota	Metazoa	Chordata	Sphaerodactylus townsendi	933632	XP_048357553.1 uncharacterized protein LOC125435398 [Sphaerodactylus townsendi]	1.48e-60	544	169	58.6	100	13.3	-
NC_044325.1:137196552-137197058	507	507	1	NC_044325.1:137196552-137197058 Gopherus evgoodei ecotype Sinaloan lineage chromosome 4, rGopEvg1_v1.p, whole genome shotgun sequence	KYO27807.1	525	56	222	Eukaryota	Metazoa	Chordata	Alligator mississippiensis	8496	KYO27807.1 hypothetical protein Y1Q_0013007 [Alligator mississippiensis]	4.71e-60	521	169	56.8	100	31.8	-
NC_044325.1:137196552-137197058	507	507	1	NC_044325.1:137196552-137197058 Gopherus evgoodei ecotype Sinaloan lineage chromosome 4, rGopEvg1_v1.p, whole genome shotgun sequence	XP_041428794.1	901	227	395	Eukaryota	Metazoa	Chordata	Xenopus laevis	8355	XP_041428794.1 uncharacterized protein LOC121397047 [Xenopus laevis]	8.00e-60	535	169	58.6	100	18.8	-
NC_044325.1:137196552-137197058	507	507	1	NC_044325.1:137196552-137197058 Gopherus evgoodei ecotype Sinaloan lineage chromosome 4, rGopEvg1_v1.p, whole genome shotgun sequence	XP_040209392.1	954	299	466	Eukaryota	Metazoa	Chordata	Rana temporaria	8407	XP_040209392.1 uncharacterized protein LOC120940532, partial [Rana temporaria]	8.21e-60	536	169	60.9	100	17.6	-
NC_044325.1:137196552-137197058	507	507	1	NC_044325.1:137196552-137197058 Gopherus evgoodei ecotype Sinaloan lineage chromosome 4, rGopEvg1_v1.p, whole genome shotgun sequence	XP_040200623.1	1035	380	547	Eukaryota	Metazoa	Chordata	Rana temporaria	8407	XP_040200623.1 uncharacterized protein LOC120932359, partial [Rana temporaria]	8.74e-60	537	169	60.9	100	16.2	-
NC_044325.1:137196552-137197058	507	507	1	NC_044325.1:137196552-137197058 Gopherus evgoodei ecotype Sinaloan lineage chromosome 4, rGopEvg1_v1.p, whole genome shotgun sequence	XP_040203728.1	1035	380	547	Eukaryota	Metazoa	Chordata	Rana temporaria	8407	XP_040203728.1 uncharacterized protein LOC120935735, partial [Rana temporaria]	8.74e-60	537	169	60.9	100	16.2	-
NC_044325.1:137196552-137197058	507	507	1	NC_044325.1:137196552-137197058 Gopherus evgoodei ecotype Sinaloan lineage chromosome 4, rGopEvg1_v1.p, whole genome shotgun sequence	XP_017948839.2	1498	824	991	Eukaryota	Metazoa	Chordata	Xenopus tropicalis	8364	XP_017948839.2 uncharacterized protein LOC108647387 [Xenopus tropicalis]	1.35e-59	537	169	58.0	100	11.2	-
NC_044325.1:137196552-137197058	507	507	1	NC_044325.1:137196552-137197058 Gopherus evgoodei ecotype Sinaloan lineage chromosome 4, rGopEvg1_v1.p, whole genome shotgun sequence	XP_040185767.1	1029	380	547	Eukaryota	Metazoa	Chordata	Rana temporaria	8407	XP_040185767.1 uncharacterized protein LOC120918313, partial [Rana temporaria]	1.61e-59	535	169	60.9	100	16.3	-
NC_044325.1:137196552-137197058	507	507	1	NC_044325.1:137196552-137197058 Gopherus evgoodei ecotype Sinaloan lineage chromosome 4, rGopEvg1_v1.p, whole genome shotgun sequence	XP_040195045.1	1353	677	844	Eukaryota	Metazoa	Chordata	Rana temporaria	8407	XP_040195045.1 uncharacterized protein LOC120928035 [Rana temporaria]	1.81e-59	536	169	59.8	100	12.4	-
NC_044325.1:139049333-139049797	465	1	465	NC_044325.1:139049333-139049797 Gopherus evgoodei ecotype Sinaloan lineage chromosome 4, rGopEvg1_v1.p, whole genome shotgun sequence	KAG6932780.1	463	219	373	Eukaryota	Metazoa	Chordata	Chelydra serpentina	8475	KAG6932780.1 gag-pol fusion protein, partial [Chelydra serpentina]	7.79e-98	767	155	92.9	100	33.5	+
NC_044325.1:139049333-139049797	465	1	465	NC_044325.1:139049333-139049797 Gopherus evgoodei ecotype Sinaloan lineage chromosome 4, rGopEvg1_v1.p, whole genome shotgun sequence	KAG6937838.1	710	27	181	Eukaryota	Metazoa	Chordata	Chelydra serpentina	8475	KAG6937838.1 hypothetical protein G0U57_008248, partial [Chelydra serpentina]	2.40e-95	769	155	93.5	100	21.8	+
NC_044325.1:139049333-139049797	465	1	465	NC_044325.1:139049333-139049797 Gopherus evgoodei ecotype Sinaloan lineage chromosome 4, rGopEvg1_v1.p, whole genome shotgun sequence	KAG6926050.1	785	211	365	Eukaryota	Metazoa	Chordata	Chelydra serpentina	8475	KAG6926050.1 hypothetical protein G0U57_012864, partial [Chelydra serpentina]	4.35e-95	772	155	94.2	100	19.7	+
NC_044325.1:139049333-139049797	465	1	462	NC_044325.1:139049333-139049797 Gopherus evgoodei ecotype Sinaloan lineage chromosome 4, rGopEvg1_v1.p, whole genome shotgun sequence	XP_042701456.1	640	332	487	Eukaryota	Metazoa	Chordata	Chrysemys picta bellii	8478	XP_042701456.1 uncharacterized protein LOC122172724 [Chrysemys picta bellii]	7.09e-63	545	157	70.1	99.4	24.4	+
NC_044325.1:139049333-139049797	465	1	465	NC_044325.1:139049333-139049797 Gopherus evgoodei ecotype Sinaloan lineage chromosome 4, rGopEvg1_v1.p, whole genome shotgun sequence	XP_040209167.1	1504	828	982	Eukaryota	Metazoa	Chordata	Rana temporaria	8407	XP_040209167.1 uncharacterized protein LOC120940401 [Rana temporaria]	3.06e-60	540	155	62.6	100	10.3	+
NC_044325.1:139049333-139049797	465	1	465	NC_044325.1:139049333-139049797 Gopherus evgoodei ecotype Sinaloan lineage chromosome 4, rGopEvg1_v1.p, whole genome shotgun sequence	XP_040197512.1	1614	938	1092	Eukaryota	Metazoa	Chordata	Rana temporaria	8407	XP_040197512.1 uncharacterized protein LOC120930387 [Rana temporaria]	3.08e-60	540	155	62.6	100	9.6	+
NC_044325.1:139049333-139049797	465	46	396	NC_044325.1:139049333-139049797 Gopherus evgoodei ecotype Sinaloan lineage chromosome 4, rGopEvg1_v1.p, whole genome shotgun sequence	XP_048693268.1	1224	957	1073	Eukaryota	Metazoa	Chordata	Caretta caretta	8467	XP_048693268.1 unconventional myosin-Ig isoform X1 [Caretta caretta]	7.31e-60	537	117	88.0	75.5	9.6	+
NC_044325.1:139049333-139049797	465	1	465	NC_044325.1:139049333-139049797 Gopherus evgoodei ecotype Sinaloan lineage chromosome 4, rGopEvg1_v1.p, whole genome shotgun sequence	XP_041418446.1	1055	657	811	Eukaryota	Metazoa	Chordata	Xenopus laevis	8355	XP_041418446.1 uncharacterized protein LOC121393599 [Xenopus laevis]	9.29e-59	528	155	61.9	100	14.7	+
NC_044325.1:139049333-139049797	465	124	465	NC_044325.1:139049333-139049797 Gopherus evgoodei ecotype Sinaloan lineage chromosome 4, rGopEvg1_v1.p, whole genome shotgun sequence	XP_034628447.1	307	1	114	Eukaryota	Metazoa	Chordata	Trachemys scripta elegans	31138	XP_034628447.1 C-type lectin domain family 4 member K [Trachemys scripta elegans]	1.00e-58	495	114	83.3	73.5	37.1	+
NC_044325.1:139049333-139049797	465	1	465	NC_044325.1:139049333-139049797 Gopherus evgoodei ecotype Sinaloan lineage chromosome 4, rGopEvg1_v1.p, whole genome shotgun sequence	XP_041435455.1	1368	970	1124	Eukaryota	Metazoa	Chordata	Xenopus laevis	8355	XP_041435455.1 uncharacterized protein LOC121399286 [Xenopus laevis]	1.25e-58	528	155	61.9	100	11.3	+
NC_044325.1:139049333-139049797	465	1	465	NC_044325.1:139049333-139049797 Gopherus evgoodei ecotype Sinaloan lineage chromosome 4, rGopEvg1_v1.p, whole genome shotgun sequence	XP_041424995.1	1620	950	1104	Eukaryota	Metazoa	Chordata	Xenopus laevis	8355	XP_041424995.1 uncharacterized protein LOC121395491 [Xenopus laevis]	1.27e-58	528	155	61.9	100	9.6	+
NC_044325.1:139049333-139049797	465	1	465	NC_044325.1:139049333-139049797 Gopherus evgoodei ecotype Sinaloan lineage chromosome 4, rGopEvg1_v1.p, whole genome shotgun sequence	XP_041422179.1	1623	953	1107	Eukaryota	Metazoa	Chordata	Xenopus laevis	8355	XP_041422179.1 LOW QUALITY PROTEIN: uncharacterized protein LOC121394680 [Xenopus laevis]	1.27e-58	528	155	61.9	100	9.6	+
NC_044325.1:139049333-139049797	465	1	465	NC_044325.1:139049333-139049797 Gopherus evgoodei ecotype Sinaloan lineage chromosome 4, rGopEvg1_v1.p, whole genome shotgun sequence	XP_041436006.1	1625	955	1109	Eukaryota	Metazoa	Chordata	Xenopus laevis	8355	XP_041436006.1 uncharacterized protein LOC121399419 [Xenopus laevis]	1.27e-58	528	155	61.9	100	9.5	+
NC_044325.1:139049333-139049797	465	1	465	NC_044325.1:139049333-139049797 Gopherus evgoodei ecotype Sinaloan lineage chromosome 4, rGopEvg1_v1.p, whole genome shotgun sequence	XP_031756161.1	1574	904	1058	Eukaryota	Metazoa	Chordata	Xenopus tropicalis	8364	XP_031756161.1 uncharacterized protein LOC116410219 [Xenopus tropicalis]	5.96e-58	523	155	61.3	100	9.8	+
NC_044325.1:139049333-139049797	465	1	465	NC_044325.1:139049333-139049797 Gopherus evgoodei ecotype Sinaloan lineage chromosome 4, rGopEvg1_v1.p, whole genome shotgun sequence	XP_031747840.1	1581	911	1065	Eukaryota	Metazoa	Chordata	Xenopus tropicalis	8364	XP_031747840.1 uncharacterized protein LOC116406901 [Xenopus tropicalis]	5.96e-58	523	155	61.3	100	9.8	+
NC_044325.1:139049333-139049797	465	1	465	NC_044325.1:139049333-139049797 Gopherus evgoodei ecotype Sinaloan lineage chromosome 4, rGopEvg1_v1.p, whole genome shotgun sequence	XP_012822453.3	1273	908	1062	Eukaryota	Metazoa	Chordata	Xenopus tropicalis	8364	XP_012822453.3 uncharacterized protein LOC101733107 [Xenopus tropicalis]	1.08e-57	521	155	61.3	100	12.2	+
NC_044325.1:139049333-139049797	465	1	465	NC_044325.1:139049333-139049797 Gopherus evgoodei ecotype Sinaloan lineage chromosome 4, rGopEvg1_v1.p, whole genome shotgun sequence	XP_040195045.1	1353	690	844	Eukaryota	Metazoa	Chordata	Rana temporaria	8407	XP_040195045.1 uncharacterized protein LOC120928035 [Rana temporaria]	5.16e-57	516	155	61.9	100	11.5	+
NC_044325.1:139049333-139049797	465	4	465	NC_044325.1:139049333-139049797 Gopherus evgoodei ecotype Sinaloan lineage chromosome 4, rGopEvg1_v1.p, whole genome shotgun sequence	XP_017948839.2	1498	838	991	Eukaryota	Metazoa	Chordata	Xenopus tropicalis	8364	XP_017948839.2 uncharacterized protein LOC108647387 [Xenopus tropicalis]	1.32e-56	513	154	59.1	99.4	10.3	+
NC_044325.1:139049333-139049797	465	1	465	NC_044325.1:139049333-139049797 Gopherus evgoodei ecotype Sinaloan lineage chromosome 4, rGopEvg1_v1.p, whole genome shotgun sequence	XP_040200623.1	1035	393	547	Eukaryota	Metazoa	Chordata	Rana temporaria	8407	XP_040200623.1 uncharacterized protein LOC120932359, partial [Rana temporaria]	1.36e-56	512	155	61.9	100	15.0	+
NC_044325.1:139049333-139049797	465	1	465	NC_044325.1:139049333-139049797 Gopherus evgoodei ecotype Sinaloan lineage chromosome 4, rGopEvg1_v1.p, whole genome shotgun sequence	XP_040203728.1	1035	393	547	Eukaryota	Metazoa	Chordata	Rana temporaria	8407	XP_040203728.1 uncharacterized protein LOC120935735, partial [Rana temporaria]	1.36e-56	512	155	61.9	100	15.0	+
NC_044325.1:139049333-139049797	465	1	465	NC_044325.1:139049333-139049797 Gopherus evgoodei ecotype Sinaloan lineage chromosome 4, rGopEvg1_v1.p, whole genome shotgun sequence	XP_040209392.1	954	312	466	Eukaryota	Metazoa	Chordata	Rana temporaria	8407	XP_040209392.1 uncharacterized protein LOC120940532, partial [Rana temporaria]	1.40e-56	511	155	61.9	100	16.2	+
NC_044325.1:139049333-139049797	465	1	288	NC_044325.1:139049333-139049797 Gopherus evgoodei ecotype Sinaloan lineage chromosome 4, rGopEvg1_v1.p, whole genome shotgun sequence	KAG6927730.1	330	235	330	Eukaryota	Metazoa	Chordata	Chelydra serpentina	8475	KAG6927730.1 gag-pol fusion protein, partial [Chelydra serpentina]	2.44e-56	481	96	93.8	61.9	29.1	+
NC_044325.1:139049333-139049797	465	1	465	NC_044325.1:139049333-139049797 Gopherus evgoodei ecotype Sinaloan lineage chromosome 4, rGopEvg1_v1.p, whole genome shotgun sequence	XP_040185767.1	1029	393	547	Eukaryota	Metazoa	Chordata	Rana temporaria	8407	XP_040185767.1 uncharacterized protein LOC120918313, partial [Rana temporaria]	2.52e-56	510	155	61.9	100	15.1	+
NC_044325.1:139049333-139049797	465	1	465	NC_044325.1:139049333-139049797 Gopherus evgoodei ecotype Sinaloan lineage chromosome 4, rGopEvg1_v1.p, whole genome shotgun sequence	XP_041428794.1	901	241	395	Eukaryota	Metazoa	Chordata	Xenopus laevis	8355	XP_041428794.1 uncharacterized protein LOC121397047 [Xenopus laevis]	3.82e-56	507	155	59.4	100	17.2	+
NC_044325.1:139049333-139049797	465	1	465	NC_044325.1:139049333-139049797 Gopherus evgoodei ecotype Sinaloan lineage chromosome 4, rGopEvg1_v1.p, whole genome shotgun sequence	XP_044133676.1	1177	641	795	Eukaryota	Metazoa	Chordata	Bufo gargarizans	30331	XP_044133676.1 uncharacterized protein LOC122926366, partial [Bufo gargarizans]	4.31e-56	509	155	61.3	100	13.2	+
NC_044325.1:139119835-139120341	507	1	507	NC_044325.1:139119835-139120341 Gopherus evgoodei ecotype Sinaloan lineage chromosome 4, rGopEvg1_v1.p, whole genome shotgun sequence	KAG6932780.1	463	205	373	Eukaryota	Metazoa	Chordata	Chelydra serpentina	8475	KAG6932780.1 gag-pol fusion protein, partial [Chelydra serpentina]	4.15e-107	830	169	92.3	100	36.5	+
NC_044325.1:139119835-139120341	507	1	507	NC_044325.1:139119835-139120341 Gopherus evgoodei ecotype Sinaloan lineage chromosome 4, rGopEvg1_v1.p, whole genome shotgun sequence	KAG6937838.1	710	13	181	Eukaryota	Metazoa	Chordata	Chelydra serpentina	8475	KAG6937838.1 hypothetical protein G0U57_008248, partial [Chelydra serpentina]	1.74e-104	832	169	92.9	100	23.8	+
NC_044325.1:139119835-139120341	507	1	507	NC_044325.1:139119835-139120341 Gopherus evgoodei ecotype Sinaloan lineage chromosome 4, rGopEvg1_v1.p, whole genome shotgun sequence	KAG6926050.1	785	197	365	Eukaryota	Metazoa	Chordata	Chelydra serpentina	8475	KAG6926050.1 hypothetical protein G0U57_012864, partial [Chelydra serpentina]	3.55e-104	835	169	93.5	100	21.5	+
NC_044325.1:139119835-139120341	507	1	504	NC_044325.1:139119835-139120341 Gopherus evgoodei ecotype Sinaloan lineage chromosome 4, rGopEvg1_v1.p, whole genome shotgun sequence	XP_042701456.1	640	318	487	Eukaryota	Metazoa	Chordata	Chrysemys picta bellii	8478	XP_042701456.1 uncharacterized protein LOC122172724 [Chrysemys picta bellii]	1.78e-67	578	171	68.4	99.4	26.6	+
NC_044325.1:139119835-139120341	507	1	330	NC_044325.1:139119835-139120341 Gopherus evgoodei ecotype Sinaloan lineage chromosome 4, rGopEvg1_v1.p, whole genome shotgun sequence	KAG6927730.1	330	221	330	Eukaryota	Metazoa	Chordata	Chelydra serpentina	8475	KAG6927730.1 gag-pol fusion protein, partial [Chelydra serpentina]	2.93e-67	555	110	94.5	65.1	33.3	+
NC_044325.1:139119835-139120341	507	1	507	NC_044325.1:139119835-139120341 Gopherus evgoodei ecotype Sinaloan lineage chromosome 4, rGopEvg1_v1.p, whole genome shotgun sequence	XP_040209167.1	1504	814	982	Eukaryota	Metazoa	Chordata	Rana temporaria	8407	XP_040209167.1 uncharacterized protein LOC120940401 [Rana temporaria]	2.63e-64	572	169	61.5	100	11.2	+
NC_044325.1:139119835-139120341	507	1	507	NC_044325.1:139119835-139120341 Gopherus evgoodei ecotype Sinaloan lineage chromosome 4, rGopEvg1_v1.p, whole genome shotgun sequence	XP_040197512.1	1614	924	1092	Eukaryota	Metazoa	Chordata	Rana temporaria	8407	XP_040197512.1 uncharacterized protein LOC120930387 [Rana temporaria]	2.65e-64	572	169	61.5	100	10.5	+
NC_044325.1:139119835-139120341	507	1	507	NC_044325.1:139119835-139120341 Gopherus evgoodei ecotype Sinaloan lineage chromosome 4, rGopEvg1_v1.p, whole genome shotgun sequence	XP_041418446.1	1055	643	811	Eukaryota	Metazoa	Chordata	Xenopus laevis	8355	XP_041418446.1 uncharacterized protein LOC121393599 [Xenopus laevis]	5.03e-64	568	169	62.1	100	16.0	+
NC_044325.1:139119835-139120341	507	1	507	NC_044325.1:139119835-139120341 Gopherus evgoodei ecotype Sinaloan lineage chromosome 4, rGopEvg1_v1.p, whole genome shotgun sequence	XP_041435455.1	1368	956	1124	Eukaryota	Metazoa	Chordata	Xenopus laevis	8355	XP_041435455.1 uncharacterized protein LOC121399286 [Xenopus laevis]	8.91e-64	568	169	62.1	100	12.4	+
NC_044325.1:139119835-139120341	507	1	507	NC_044325.1:139119835-139120341 Gopherus evgoodei ecotype Sinaloan lineage chromosome 4, rGopEvg1_v1.p, whole genome shotgun sequence	XP_041424995.1	1620	936	1104	Eukaryota	Metazoa	Chordata	Xenopus laevis	8355	XP_041424995.1 uncharacterized protein LOC121395491 [Xenopus laevis]	9.14e-64	568	169	62.1	100	10.4	+
NC_044325.1:139119835-139120341	507	1	507	NC_044325.1:139119835-139120341 Gopherus evgoodei ecotype Sinaloan lineage chromosome 4, rGopEvg1_v1.p, whole genome shotgun sequence	XP_041422179.1	1623	939	1107	Eukaryota	Metazoa	Chordata	Xenopus laevis	8355	XP_041422179.1 LOW QUALITY PROTEIN: uncharacterized protein LOC121394680 [Xenopus laevis]	9.14e-64	568	169	62.1	100	10.4	+
NC_044325.1:139119835-139120341	507	1	507	NC_044325.1:139119835-139120341 Gopherus evgoodei ecotype Sinaloan lineage chromosome 4, rGopEvg1_v1.p, whole genome shotgun sequence	XP_041436006.1	1625	941	1109	Eukaryota	Metazoa	Chordata	Xenopus laevis	8355	XP_041436006.1 uncharacterized protein LOC121399419 [Xenopus laevis]	9.14e-64	568	169	62.1	100	10.4	+
NC_044325.1:139119835-139120341	507	1	507	NC_044325.1:139119835-139120341 Gopherus evgoodei ecotype Sinaloan lineage chromosome 4, rGopEvg1_v1.p, whole genome shotgun sequence	XP_031756161.1	1574	890	1058	Eukaryota	Metazoa	Chordata	Xenopus tropicalis	8364	XP_031756161.1 uncharacterized protein LOC116410219 [Xenopus tropicalis]	1.30e-61	552	169	60.4	100	10.7	+
NC_044325.1:139119835-139120341	507	1	507	NC_044325.1:139119835-139120341 Gopherus evgoodei ecotype Sinaloan lineage chromosome 4, rGopEvg1_v1.p, whole genome shotgun sequence	XP_031747840.1	1581	897	1065	Eukaryota	Metazoa	Chordata	Xenopus tropicalis	8364	XP_031747840.1 uncharacterized protein LOC116406901 [Xenopus tropicalis]	1.30e-61	552	169	60.4	100	10.7	+
NC_044325.1:139119835-139120341	507	1	507	NC_044325.1:139119835-139120341 Gopherus evgoodei ecotype Sinaloan lineage chromosome 4, rGopEvg1_v1.p, whole genome shotgun sequence	XP_012822453.3	1273	894	1062	Eukaryota	Metazoa	Chordata	Xenopus tropicalis	8364	XP_012822453.3 uncharacterized protein LOC101733107 [Xenopus tropicalis]	2.29e-61	550	169	60.4	100	13.3	+
NC_044325.1:139119835-139120341	507	1	507	NC_044325.1:139119835-139120341 Gopherus evgoodei ecotype Sinaloan lineage chromosome 4, rGopEvg1_v1.p, whole genome shotgun sequence	XP_048357553.1	1273	908	1076	Eukaryota	Metazoa	Chordata	Sphaerodactylus townsendi	933632	XP_048357553.1 uncharacterized protein LOC125435398 [Sphaerodactylus townsendi]	2.02e-60	543	169	58.6	100	13.3	+
NC_044325.1:139119835-139120341	507	1	507	NC_044325.1:139119835-139120341 Gopherus evgoodei ecotype Sinaloan lineage chromosome 4, rGopEvg1_v1.p, whole genome shotgun sequence	XP_017948839.2	1498	824	991	Eukaryota	Metazoa	Chordata	Xenopus tropicalis	8364	XP_017948839.2 uncharacterized protein LOC108647387 [Xenopus tropicalis]	1.35e-59	537	169	58.6	100	11.2	+
NC_044325.1:139119835-139120341	507	1	507	NC_044325.1:139119835-139120341 Gopherus evgoodei ecotype Sinaloan lineage chromosome 4, rGopEvg1_v1.p, whole genome shotgun sequence	XP_041428794.1	901	227	395	Eukaryota	Metazoa	Chordata	Xenopus laevis	8355	XP_041428794.1 uncharacterized protein LOC121397047 [Xenopus laevis]	2.11e-59	532	169	58.6	100	18.8	+
NC_044325.1:139119835-139120341	507	1	507	NC_044325.1:139119835-139120341 Gopherus evgoodei ecotype Sinaloan lineage chromosome 4, rGopEvg1_v1.p, whole genome shotgun sequence	XP_040195045.1	1353	677	844	Eukaryota	Metazoa	Chordata	Rana temporaria	8407	XP_040195045.1 uncharacterized protein LOC120928035 [Rana temporaria]	2.47e-59	535	169	59.8	100	12.4	+
NC_044325.1:139119835-139120341	507	1	507	NC_044325.1:139119835-139120341 Gopherus evgoodei ecotype Sinaloan lineage chromosome 4, rGopEvg1_v1.p, whole genome shotgun sequence	KYO27808.1	460	56	222	Eukaryota	Metazoa	Chordata	Alligator mississippiensis	8496	KYO27808.1 hypothetical protein Y1Q_0013007 [Alligator mississippiensis]	3.48e-59	511	169	56.2	100	36.3	+
NC_044325.1:139119835-139120341	507	1	507	NC_044325.1:139119835-139120341 Gopherus evgoodei ecotype Sinaloan lineage chromosome 4, rGopEvg1_v1.p, whole genome shotgun sequence	XP_040209392.1	954	299	466	Eukaryota	Metazoa	Chordata	Rana temporaria	8407	XP_040209392.1 uncharacterized protein LOC120940532, partial [Rana temporaria]	4.07e-59	531	169	60.4	100	17.6	+
NC_044325.1:139119835-139120341	507	1	507	NC_044325.1:139119835-139120341 Gopherus evgoodei ecotype Sinaloan lineage chromosome 4, rGopEvg1_v1.p, whole genome shotgun sequence	XP_040200623.1	1035	380	547	Eukaryota	Metazoa	Chordata	Rana temporaria	8407	XP_040200623.1 uncharacterized protein LOC120932359, partial [Rana temporaria]	4.26e-59	532	169	60.4	100	16.2	+
NC_044325.1:139119835-139120341	507	1	507	NC_044325.1:139119835-139120341 Gopherus evgoodei ecotype Sinaloan lineage chromosome 4, rGopEvg1_v1.p, whole genome shotgun sequence	XP_040203728.1	1035	380	547	Eukaryota	Metazoa	Chordata	Rana temporaria	8407	XP_040203728.1 uncharacterized protein LOC120935735, partial [Rana temporaria]	4.26e-59	532	169	60.4	100	16.2	+
NC_044325.1:139119835-139120341	507	88	438	NC_044325.1:139119835-139120341 Gopherus evgoodei ecotype Sinaloan lineage chromosome 4, rGopEvg1_v1.p, whole genome shotgun sequence	XP_048693268.1	1224	957	1073	Eukaryota	Metazoa	Chordata	Caretta caretta	8467	XP_048693268.1 unconventional myosin-Ig isoform X1 [Caretta caretta]	4.39e-59	533	117	87.2	69.2	9.6	+
NC_044325.1:139119835-139120341	507	1	507	NC_044325.1:139119835-139120341 Gopherus evgoodei ecotype Sinaloan lineage chromosome 4, rGopEvg1_v1.p, whole genome shotgun sequence	XP_041436504.1	1489	815	983	Eukaryota	Metazoa	Chordata	Xenopus laevis	8355	XP_041436504.1 uncharacterized protein LOC121399532 [Xenopus laevis]	6.33e-59	532	169	58.6	100	11.3	+
NC_044325.1:139218295-139218801	507	507	1	NC_044325.1:139218295-139218801 Gopherus evgoodei ecotype Sinaloan lineage chromosome 4, rGopEvg1_v1.p, whole genome shotgun sequence	KAG6932780.1	463	205	373	Eukaryota	Metazoa	Chordata	Chelydra serpentina	8475	KAG6932780.1 gag-pol fusion protein, partial [Chelydra serpentina]	2.07e-107	832	169	92.9	100	36.5	-
NC_044325.1:139218295-139218801	507	507	1	NC_044325.1:139218295-139218801 Gopherus evgoodei ecotype Sinaloan lineage chromosome 4, rGopEvg1_v1.p, whole genome shotgun sequence	KAG6937838.1	710	13	181	Eukaryota	Metazoa	Chordata	Chelydra serpentina	8475	KAG6937838.1 hypothetical protein G0U57_008248, partial [Chelydra serpentina]	8.76e-105	834	169	93.5	100	23.8	-
NC_044325.1:139218295-139218801	507	507	1	NC_044325.1:139218295-139218801 Gopherus evgoodei ecotype Sinaloan lineage chromosome 4, rGopEvg1_v1.p, whole genome shotgun sequence	KAG6926050.1	785	197	365	Eukaryota	Metazoa	Chordata	Chelydra serpentina	8475	KAG6926050.1 hypothetical protein G0U57_012864, partial [Chelydra serpentina]	1.79e-104	837	169	94.1	100	21.5	-
NC_044325.1:139218295-139218801	507	507	4	NC_044325.1:139218295-139218801 Gopherus evgoodei ecotype Sinaloan lineage chromosome 4, rGopEvg1_v1.p, whole genome shotgun sequence	XP_042701456.1	640	318	487	Eukaryota	Metazoa	Chordata	Chrysemys picta bellii	8478	XP_042701456.1 uncharacterized protein LOC122172724 [Chrysemys picta bellii]	9.03e-68	580	171	69.0	99.4	26.6	-
NC_044325.1:139218295-139218801	507	507	178	NC_044325.1:139218295-139218801 Gopherus evgoodei ecotype Sinaloan lineage chromosome 4, rGopEvg1_v1.p, whole genome shotgun sequence	KAG6927730.1	330	221	330	Eukaryota	Metazoa	Chordata	Chelydra serpentina	8475	KAG6927730.1 gag-pol fusion protein, partial [Chelydra serpentina]	2.93e-67	555	110	94.5	65.1	33.3	-
NC_044325.1:139218295-139218801	507	507	1	NC_044325.1:139218295-139218801 Gopherus evgoodei ecotype Sinaloan lineage chromosome 4, rGopEvg1_v1.p, whole genome shotgun sequence	XP_040209167.1	1504	814	982	Eukaryota	Metazoa	Chordata	Rana temporaria	8407	XP_040209167.1 uncharacterized protein LOC120940401 [Rana temporaria]	3.14e-63	564	169	60.4	100	11.2	-
NC_044325.1:139218295-139218801	507	507	1	NC_044325.1:139218295-139218801 Gopherus evgoodei ecotype Sinaloan lineage chromosome 4, rGopEvg1_v1.p, whole genome shotgun sequence	XP_040197512.1	1614	924	1092	Eukaryota	Metazoa	Chordata	Rana temporaria	8407	XP_040197512.1 uncharacterized protein LOC120930387 [Rana temporaria]	3.16e-63	564	169	60.4	100	10.5	-
NC_044325.1:139218295-139218801	507	507	1	NC_044325.1:139218295-139218801 Gopherus evgoodei ecotype Sinaloan lineage chromosome 4, rGopEvg1_v1.p, whole genome shotgun sequence	XP_041418446.1	1055	643	811	Eukaryota	Metazoa	Chordata	Xenopus laevis	8355	XP_041418446.1 uncharacterized protein LOC121393599 [Xenopus laevis]	5.91e-62	553	169	60.4	100	16.0	-
NC_044325.1:139218295-139218801	507	507	1	NC_044325.1:139218295-139218801 Gopherus evgoodei ecotype Sinaloan lineage chromosome 4, rGopEvg1_v1.p, whole genome shotgun sequence	XP_041435455.1	1368	956	1124	Eukaryota	Metazoa	Chordata	Xenopus laevis	8355	XP_041435455.1 uncharacterized protein LOC121399286 [Xenopus laevis]	9.34e-62	553	169	60.4	100	12.4	-
NC_044325.1:139218295-139218801	507	507	1	NC_044325.1:139218295-139218801 Gopherus evgoodei ecotype Sinaloan lineage chromosome 4, rGopEvg1_v1.p, whole genome shotgun sequence	XP_041424995.1	1620	936	1104	Eukaryota	Metazoa	Chordata	Xenopus laevis	8355	XP_041424995.1 uncharacterized protein LOC121395491 [Xenopus laevis]	9.53e-62	553	169	60.4	100	10.4	-
NC_044325.1:139218295-139218801	507	507	1	NC_044325.1:139218295-139218801 Gopherus evgoodei ecotype Sinaloan lineage chromosome 4, rGopEvg1_v1.p, whole genome shotgun sequence	XP_041422179.1	1623	939	1107	Eukaryota	Metazoa	Chordata	Xenopus laevis	8355	XP_041422179.1 LOW QUALITY PROTEIN: uncharacterized protein LOC121394680 [Xenopus laevis]	9.53e-62	553	169	60.4	100	10.4	-
NC_044325.1:139218295-139218801	507	507	1	NC_044325.1:139218295-139218801 Gopherus evgoodei ecotype Sinaloan lineage chromosome 4, rGopEvg1_v1.p, whole genome shotgun sequence	XP_041436006.1	1625	941	1109	Eukaryota	Metazoa	Chordata	Xenopus laevis	8355	XP_041436006.1 uncharacterized protein LOC121399419 [Xenopus laevis]	9.53e-62	553	169	60.4	100	10.4	-
NC_044325.1:139218295-139218801	507	507	1	NC_044325.1:139218295-139218801 Gopherus evgoodei ecotype Sinaloan lineage chromosome 4, rGopEvg1_v1.p, whole genome shotgun sequence	XP_031756161.1	1574	890	1058	Eukaryota	Metazoa	Chordata	Xenopus tropicalis	8364	XP_031756161.1 uncharacterized protein LOC116410219 [Xenopus tropicalis]	1.54e-60	544	169	59.2	100	10.7	-
NC_044325.1:139218295-139218801	507	507	1	NC_044325.1:139218295-139218801 Gopherus evgoodei ecotype Sinaloan lineage chromosome 4, rGopEvg1_v1.p, whole genome shotgun sequence	XP_031747840.1	1581	897	1065	Eukaryota	Metazoa	Chordata	Xenopus tropicalis	8364	XP_031747840.1 uncharacterized protein LOC116406901 [Xenopus tropicalis]	1.55e-60	544	169	59.2	100	10.7	-
NC_044325.1:139218295-139218801	507	507	1	NC_044325.1:139218295-139218801 Gopherus evgoodei ecotype Sinaloan lineage chromosome 4, rGopEvg1_v1.p, whole genome shotgun sequence	XP_012822453.3	1273	894	1062	Eukaryota	Metazoa	Chordata	Xenopus tropicalis	8364	XP_012822453.3 uncharacterized protein LOC101733107 [Xenopus tropicalis]	2.75e-60	542	169	59.2	100	13.3	-
NC_044325.1:139218295-139218801	507	507	1	NC_044325.1:139218295-139218801 Gopherus evgoodei ecotype Sinaloan lineage chromosome 4, rGopEvg1_v1.p, whole genome shotgun sequence	XP_048357553.1	1273	908	1076	Eukaryota	Metazoa	Chordata	Sphaerodactylus townsendi	933632	XP_048357553.1 uncharacterized protein LOC125435398 [Sphaerodactylus townsendi]	5.13e-60	540	169	58.0	100	13.3	-
NC_044325.1:139218295-139218801	507	507	1	NC_044325.1:139218295-139218801 Gopherus evgoodei ecotype Sinaloan lineage chromosome 4, rGopEvg1_v1.p, whole genome shotgun sequence	XP_017948839.2	1498	824	991	Eukaryota	Metazoa	Chordata	Xenopus tropicalis	8364	XP_017948839.2 uncharacterized protein LOC108647387 [Xenopus tropicalis]	1.35e-59	537	169	58.6	100	11.2	-
NC_044325.1:139218295-139218801	507	507	1	NC_044325.1:139218295-139218801 Gopherus evgoodei ecotype Sinaloan lineage chromosome 4, rGopEvg1_v1.p, whole genome shotgun sequence	KYO27808.1	460	56	222	Eukaryota	Metazoa	Chordata	Alligator mississippiensis	8496	KYO27808.1 hypothetical protein Y1Q_0013007 [Alligator mississippiensis]	3.48e-59	511	169	55.6	100	36.3	-
NC_044325.1:139218295-139218801	507	507	1	NC_044325.1:139218295-139218801 Gopherus evgoodei ecotype Sinaloan lineage chromosome 4, rGopEvg1_v1.p, whole genome shotgun sequence	XP_041428794.1	901	227	395	Eukaryota	Metazoa	Chordata	Xenopus laevis	8355	XP_041428794.1 uncharacterized protein LOC121397047 [Xenopus laevis]	4.02e-59	530	169	58.0	100	18.8	-
NC_044325.1:139218295-139218801	507	420	70	NC_044325.1:139218295-139218801 Gopherus evgoodei ecotype Sinaloan lineage chromosome 4, rGopEvg1_v1.p, whole genome shotgun sequence	XP_048693268.1	1224	957	1073	Eukaryota	Metazoa	Chordata	Caretta caretta	8467	XP_048693268.1 unconventional myosin-Ig isoform X1 [Caretta caretta]	8.19e-59	531	117	86.3	69.2	9.6	-
NC_044325.1:139218295-139218801	507	507	1	NC_044325.1:139218295-139218801 Gopherus evgoodei ecotype Sinaloan lineage chromosome 4, rGopEvg1_v1.p, whole genome shotgun sequence	XP_041436504.1	1489	815	983	Eukaryota	Metazoa	Chordata	Xenopus laevis	8355	XP_041436504.1 uncharacterized protein LOC121399532 [Xenopus laevis]	1.18e-58	530	169	58.0	100	11.3	-
NC_044325.1:139218295-139218801	507	507	1	NC_044325.1:139218295-139218801 Gopherus evgoodei ecotype Sinaloan lineage chromosome 4, rGopEvg1_v1.p, whole genome shotgun sequence	XP_041427105.1	1489	815	983	Eukaryota	Metazoa	Chordata	Xenopus laevis	8355	XP_041427105.1 uncharacterized protein LOC121396330 [Xenopus laevis]	1.18e-58	530	169	58.0	100	11.3	-
NC_044325.1:139218295-139218801	507	507	1	NC_044325.1:139218295-139218801 Gopherus evgoodei ecotype Sinaloan lineage chromosome 4, rGopEvg1_v1.p, whole genome shotgun sequence	XP_041439585.1	1489	815	983	Eukaryota	Metazoa	Chordata	Xenopus laevis	8355	XP_041439585.1 uncharacterized protein LOC121400486 [Xenopus laevis]	1.18e-58	530	169	58.0	100	11.3	-
NC_044325.1:139218295-139218801	507	507	1	NC_044325.1:139218295-139218801 Gopherus evgoodei ecotype Sinaloan lineage chromosome 4, rGopEvg1_v1.p, whole genome shotgun sequence	KYO27807.1	525	56	222	Eukaryota	Metazoa	Chordata	Alligator mississippiensis	8496	KYO27807.1 hypothetical protein Y1Q_0013007 [Alligator mississippiensis]	1.42e-58	511	169	55.6	100	31.8	-
NC_044325.1:139218295-139218801	507	507	1	NC_044325.1:139218295-139218801 Gopherus evgoodei ecotype Sinaloan lineage chromosome 4, rGopEvg1_v1.p, whole genome shotgun sequence	XP_040195045.1	1353	677	844	Eukaryota	Metazoa	Chordata	Rana temporaria	8407	XP_040195045.1 uncharacterized protein LOC120928035 [Rana temporaria]	2.16e-58	528	169	59.8	100	12.4	-
NC_044325.1:148857306-148857812	507	507	1	NC_044325.1:148857306-148857812 Gopherus evgoodei ecotype Sinaloan lineage chromosome 4, rGopEvg1_v1.p, whole genome shotgun sequence	KAG6932780.1	463	205	373	Eukaryota	Metazoa	Chordata	Chelydra serpentina	8475	KAG6932780.1 gag-pol fusion protein, partial [Chelydra serpentina]	2.56e-108	838	169	92.9	100	36.5	-
NC_044325.1:148857306-148857812	507	507	1	NC_044325.1:148857306-148857812 Gopherus evgoodei ecotype Sinaloan lineage chromosome 4, rGopEvg1_v1.p, whole genome shotgun sequence	KAG6937838.1	710	13	181	Eukaryota	Metazoa	Chordata	Chelydra serpentina	8475	KAG6937838.1 hypothetical protein G0U57_008248, partial [Chelydra serpentina]	1.11e-105	840	169	93.5	100	23.8	-
NC_044325.1:148857306-148857812	507	507	1	NC_044325.1:148857306-148857812 Gopherus evgoodei ecotype Sinaloan lineage chromosome 4, rGopEvg1_v1.p, whole genome shotgun sequence	KAG6926050.1	785	197	365	Eukaryota	Metazoa	Chordata	Chelydra serpentina	8475	KAG6926050.1 hypothetical protein G0U57_012864, partial [Chelydra serpentina]	2.30e-105	843	169	94.1	100	21.5	-
NC_044325.1:148857306-148857812	507	507	4	NC_044325.1:148857306-148857812 Gopherus evgoodei ecotype Sinaloan lineage chromosome 4, rGopEvg1_v1.p, whole genome shotgun sequence	XP_042701456.1	640	318	487	Eukaryota	Metazoa	Chordata	Chrysemys picta bellii	8478	XP_042701456.1 uncharacterized protein LOC122172724 [Chrysemys picta bellii]	3.05e-69	590	171	69.6	99.4	26.6	-
NC_044325.1:148857306-148857812	507	507	178	NC_044325.1:148857306-148857812 Gopherus evgoodei ecotype Sinaloan lineage chromosome 4, rGopEvg1_v1.p, whole genome shotgun sequence	KAG6927730.1	330	221	330	Eukaryota	Metazoa	Chordata	Chelydra serpentina	8475	KAG6927730.1 gag-pol fusion protein, partial [Chelydra serpentina]	1.18e-66	551	110	93.6	65.1	33.3	-
NC_044325.1:148857306-148857812	507	507	1	NC_044325.1:148857306-148857812 Gopherus evgoodei ecotype Sinaloan lineage chromosome 4, rGopEvg1_v1.p, whole genome shotgun sequence	XP_040209167.1	1504	814	982	Eukaryota	Metazoa	Chordata	Rana temporaria	8407	XP_040209167.1 uncharacterized protein LOC120940401 [Rana temporaria]	1.04e-64	575	169	62.1	100	11.2	-
NC_044325.1:148857306-148857812	507	507	1	NC_044325.1:148857306-148857812 Gopherus evgoodei ecotype Sinaloan lineage chromosome 4, rGopEvg1_v1.p, whole genome shotgun sequence	XP_040197512.1	1614	924	1092	Eukaryota	Metazoa	Chordata	Rana temporaria	8407	XP_040197512.1 uncharacterized protein LOC120930387 [Rana temporaria]	1.05e-64	575	169	62.1	100	10.5	-
NC_044325.1:148857306-148857812	507	507	1	NC_044325.1:148857306-148857812 Gopherus evgoodei ecotype Sinaloan lineage chromosome 4, rGopEvg1_v1.p, whole genome shotgun sequence	XP_041418446.1	1055	643	811	Eukaryota	Metazoa	Chordata	Xenopus laevis	8355	XP_041418446.1 uncharacterized protein LOC121393599 [Xenopus laevis]	3.66e-64	569	169	61.5	100	16.0	-
NC_044325.1:148857306-148857812	507	507	1	NC_044325.1:148857306-148857812 Gopherus evgoodei ecotype Sinaloan lineage chromosome 4, rGopEvg1_v1.p, whole genome shotgun sequence	XP_041435455.1	1368	956	1124	Eukaryota	Metazoa	Chordata	Xenopus laevis	8355	XP_041435455.1 uncharacterized protein LOC121399286 [Xenopus laevis]	6.53e-64	569	169	61.5	100	12.4	-
NC_044325.1:148857306-148857812	507	507	1	NC_044325.1:148857306-148857812 Gopherus evgoodei ecotype Sinaloan lineage chromosome 4, rGopEvg1_v1.p, whole genome shotgun sequence	XP_041424995.1	1620	936	1104	Eukaryota	Metazoa	Chordata	Xenopus laevis	8355	XP_041424995.1 uncharacterized protein LOC121395491 [Xenopus laevis]	6.71e-64	569	169	61.5	100	10.4	-
NC_044325.1:148857306-148857812	507	507	1	NC_044325.1:148857306-148857812 Gopherus evgoodei ecotype Sinaloan lineage chromosome 4, rGopEvg1_v1.p, whole genome shotgun sequence	XP_041422179.1	1623	939	1107	Eukaryota	Metazoa	Chordata	Xenopus laevis	8355	XP_041422179.1 LOW QUALITY PROTEIN: uncharacterized protein LOC121394680 [Xenopus laevis]	6.71e-64	569	169	61.5	100	10.4	-
NC_044325.1:148857306-148857812	507	507	1	NC_044325.1:148857306-148857812 Gopherus evgoodei ecotype Sinaloan lineage chromosome 4, rGopEvg1_v1.p, whole genome shotgun sequence	XP_041436006.1	1625	941	1109	Eukaryota	Metazoa	Chordata	Xenopus laevis	8355	XP_041436006.1 uncharacterized protein LOC121399419 [Xenopus laevis]	6.71e-64	569	169	61.5	100	10.4	-
NC_044325.1:148857306-148857812	507	507	1	NC_044325.1:148857306-148857812 Gopherus evgoodei ecotype Sinaloan lineage chromosome 4, rGopEvg1_v1.p, whole genome shotgun sequence	XP_031756161.1	1574	890	1058	Eukaryota	Metazoa	Chordata	Xenopus tropicalis	8364	XP_031756161.1 uncharacterized protein LOC116410219 [Xenopus tropicalis]	2.75e-62	557	169	60.4	100	10.7	-
NC_044325.1:148857306-148857812	507	507	1	NC_044325.1:148857306-148857812 Gopherus evgoodei ecotype Sinaloan lineage chromosome 4, rGopEvg1_v1.p, whole genome shotgun sequence	XP_031747840.1	1581	897	1065	Eukaryota	Metazoa	Chordata	Xenopus tropicalis	8364	XP_031747840.1 uncharacterized protein LOC116406901 [Xenopus tropicalis]	2.76e-62	557	169	60.4	100	10.7	-
NC_044325.1:148857306-148857812	507	507	1	NC_044325.1:148857306-148857812 Gopherus evgoodei ecotype Sinaloan lineage chromosome 4, rGopEvg1_v1.p, whole genome shotgun sequence	XP_012822453.3	1273	894	1062	Eukaryota	Metazoa	Chordata	Xenopus tropicalis	8364	XP_012822453.3 uncharacterized protein LOC101733107 [Xenopus tropicalis]	4.84e-62	555	169	60.4	100	13.3	-
NC_044325.1:148857306-148857812	507	507	1	NC_044325.1:148857306-148857812 Gopherus evgoodei ecotype Sinaloan lineage chromosome 4, rGopEvg1_v1.p, whole genome shotgun sequence	XP_048357553.1	1273	908	1076	Eukaryota	Metazoa	Chordata	Sphaerodactylus townsendi	933632	XP_048357553.1 uncharacterized protein LOC125435398 [Sphaerodactylus townsendi]	5.83e-61	547	169	58.6	100	13.3	-
NC_044325.1:148857306-148857812	507	507	1	NC_044325.1:148857306-148857812 Gopherus evgoodei ecotype Sinaloan lineage chromosome 4, rGopEvg1_v1.p, whole genome shotgun sequence	KYO27808.1	460	56	222	Eukaryota	Metazoa	Chordata	Alligator mississippiensis	8496	KYO27808.1 hypothetical protein Y1Q_0013007 [Alligator mississippiensis]	1.13e-60	521	169	56.8	100	36.3	-
NC_044325.1:148857306-148857812	507	507	1	NC_044325.1:148857306-148857812 Gopherus evgoodei ecotype Sinaloan lineage chromosome 4, rGopEvg1_v1.p, whole genome shotgun sequence	XP_040209392.1	954	299	466	Eukaryota	Metazoa	Chordata	Rana temporaria	8407	XP_040209392.1 uncharacterized protein LOC120940532, partial [Rana temporaria]	2.28e-60	540	169	61.5	100	17.6	-
NC_044325.1:148857306-148857812	507	507	1	NC_044325.1:148857306-148857812 Gopherus evgoodei ecotype Sinaloan lineage chromosome 4, rGopEvg1_v1.p, whole genome shotgun sequence	XP_040200623.1	1035	380	547	Eukaryota	Metazoa	Chordata	Rana temporaria	8407	XP_040200623.1 uncharacterized protein LOC120932359, partial [Rana temporaria]	2.46e-60	541	169	61.5	100	16.2	-
NC_044325.1:148857306-148857812	507	507	1	NC_044325.1:148857306-148857812 Gopherus evgoodei ecotype Sinaloan lineage chromosome 4, rGopEvg1_v1.p, whole genome shotgun sequence	XP_040203728.1	1035	380	547	Eukaryota	Metazoa	Chordata	Rana temporaria	8407	XP_040203728.1 uncharacterized protein LOC120935735, partial [Rana temporaria]	2.46e-60	541	169	61.5	100	16.2	-
NC_044325.1:148857306-148857812	507	507	1	NC_044325.1:148857306-148857812 Gopherus evgoodei ecotype Sinaloan lineage chromosome 4, rGopEvg1_v1.p, whole genome shotgun sequence	XP_017948839.2	1498	824	991	Eukaryota	Metazoa	Chordata	Xenopus tropicalis	8364	XP_017948839.2 uncharacterized protein LOC108647387 [Xenopus tropicalis]	3.90e-60	541	169	58.6	100	11.2	-
NC_044325.1:148857306-148857812	507	507	1	NC_044325.1:148857306-148857812 Gopherus evgoodei ecotype Sinaloan lineage chromosome 4, rGopEvg1_v1.p, whole genome shotgun sequence	XP_040185767.1	1029	380	547	Eukaryota	Metazoa	Chordata	Rana temporaria	8407	XP_040185767.1 uncharacterized protein LOC120918313, partial [Rana temporaria]	4.53e-60	539	169	61.5	100	16.3	-
NC_044325.1:148857306-148857812	507	507	1	NC_044325.1:148857306-148857812 Gopherus evgoodei ecotype Sinaloan lineage chromosome 4, rGopEvg1_v1.p, whole genome shotgun sequence	KYO27807.1	525	56	222	Eukaryota	Metazoa	Chordata	Alligator mississippiensis	8496	KYO27807.1 hypothetical protein Y1Q_0013007 [Alligator mississippiensis]	4.71e-60	521	169	56.8	100	31.8	-
NC_044325.1:148857306-148857812	507	507	1	NC_044325.1:148857306-148857812 Gopherus evgoodei ecotype Sinaloan lineage chromosome 4, rGopEvg1_v1.p, whole genome shotgun sequence	XP_041428794.1	901	227	395	Eukaryota	Metazoa	Chordata	Xenopus laevis	8355	XP_041428794.1 uncharacterized protein LOC121397047 [Xenopus laevis]	5.79e-60	536	169	58.6	100	18.8	-
NC_044325.1:148857306-148857812	507	507	1	NC_044325.1:148857306-148857812 Gopherus evgoodei ecotype Sinaloan lineage chromosome 4, rGopEvg1_v1.p, whole genome shotgun sequence	XP_040195045.1	1353	677	844	Eukaryota	Metazoa	Chordata	Rana temporaria	8407	XP_040195045.1 uncharacterized protein LOC120928035 [Rana temporaria]	7.15e-60	539	169	59.8	100	12.4	-
NC_044325.1:149567151-149567609	459	1	459	NC_044325.1:149567151-149567609 Gopherus evgoodei ecotype Sinaloan lineage chromosome 4, rGopEvg1_v1.p, whole genome shotgun sequence	XP_042320340.1	1028	368	520	Eukaryota	Metazoa	Chordata	Sceloporus undulatus	8520	XP_042320340.1 uncharacterized protein LOC121929090 [Sceloporus undulatus]	1.86e-57	518	153	64.1	100	14.9	+
NC_044325.1:149567151-149567609	459	1	459	NC_044325.1:149567151-149567609 Gopherus evgoodei ecotype Sinaloan lineage chromosome 4, rGopEvg1_v1.p, whole genome shotgun sequence	XP_042299875.1	1399	739	891	Eukaryota	Metazoa	Chordata	Sceloporus undulatus	8520	XP_042299875.1 uncharacterized protein LOC121917817 [Sceloporus undulatus]	4.78e-57	516	153	64.1	100	10.9	+
NC_044325.1:149567151-149567609	459	106	459	NC_044325.1:149567151-149567609 Gopherus evgoodei ecotype Sinaloan lineage chromosome 4, rGopEvg1_v1.p, whole genome shotgun sequence	XP_048688258.1	208	7	124	Eukaryota	Metazoa	Chordata	Caretta caretta	8467	XP_048688258.1 uncharacterized protein LOC125627788 isoform X2 [Caretta caretta]	7.30e-57	474	118	79.7	77.1	56.7	+
NC_044325.1:149567151-149567609	459	106	459	NC_044325.1:149567151-149567609 Gopherus evgoodei ecotype Sinaloan lineage chromosome 4, rGopEvg1_v1.p, whole genome shotgun sequence	XP_048688257.1	212	7	124	Eukaryota	Metazoa	Chordata	Caretta caretta	8467	XP_048688257.1 uncharacterized protein LOC125627788 isoform X1 [Caretta caretta]	8.26e-57	474	118	79.7	77.1	55.7	+
NC_044325.1:149567151-149567609	459	145	459	NC_044325.1:149567151-149567609 Gopherus evgoodei ecotype Sinaloan lineage chromosome 4, rGopEvg1_v1.p, whole genome shotgun sequence	XP_044848615.1	202	2	106	Eukaryota	Metazoa	Chordata	Mauremys mutica	74926	XP_044848615.1 uncharacterized protein LOC123352486 [Mauremys mutica]	1.32e-53	452	105	86.7	68.6	52.0	+
NC_044325.1:149567151-149567609	459	1	459	NC_044325.1:149567151-149567609 Gopherus evgoodei ecotype Sinaloan lineage chromosome 4, rGopEvg1_v1.p, whole genome shotgun sequence	KAG6932780.1	463	221	373	Eukaryota	Metazoa	Chordata	Chelydra serpentina	8475	KAG6932780.1 gag-pol fusion protein, partial [Chelydra serpentina]	1.01e-35	350	153	43.8	100	33.0	+
NC_044325.1:149567151-149567609	459	1	459	NC_044325.1:149567151-149567609 Gopherus evgoodei ecotype Sinaloan lineage chromosome 4, rGopEvg1_v1.p, whole genome shotgun sequence	KAG6926050.1	785	213	365	Eukaryota	Metazoa	Chordata	Chelydra serpentina	8475	KAG6926050.1 hypothetical protein G0U57_012864, partial [Chelydra serpentina]	6.73e-35	351	153	44.4	100	19.5	+
NC_044325.1:149567151-149567609	459	1	459	NC_044325.1:149567151-149567609 Gopherus evgoodei ecotype Sinaloan lineage chromosome 4, rGopEvg1_v1.p, whole genome shotgun sequence	KAG6937838.1	710	29	181	Eukaryota	Metazoa	Chordata	Chelydra serpentina	8475	KAG6937838.1 hypothetical protein G0U57_008248, partial [Chelydra serpentina]	1.46e-34	348	153	43.8	100	21.5	+
NC_044325.1:149567151-149567609	459	1	459	NC_044325.1:149567151-149567609 Gopherus evgoodei ecotype Sinaloan lineage chromosome 4, rGopEvg1_v1.p, whole genome shotgun sequence	TWW71979.1	641	407	558	Eukaryota	Metazoa	Chordata	Takifugu flavidus	433684	TWW71979.1 SCAN domain-containing protein [Takifugu flavidus]	1.50e-34	347	153	44.4	100	23.7	+
NC_044325.1:149567151-149567609	459	1	459	NC_044325.1:149567151-149567609 Gopherus evgoodei ecotype Sinaloan lineage chromosome 4, rGopEvg1_v1.p, whole genome shotgun sequence	XP_039475460.1	1477	819	972	Eukaryota	Metazoa	Chordata	Oreochromis aureus	47969	XP_039475460.1 uncharacterized protein LOC120442647 [Oreochromis aureus]	3.65e-34	346	154	46.1	100	10.4	+
NC_044325.1:149567151-149567609	459	1	459	NC_044325.1:149567151-149567609 Gopherus evgoodei ecotype Sinaloan lineage chromosome 4, rGopEvg1_v1.p, whole genome shotgun sequence	XP_041418446.1	1055	659	811	Eukaryota	Metazoa	Chordata	Xenopus laevis	8355	XP_041418446.1 uncharacterized protein LOC121393599 [Xenopus laevis]	4.84e-34	345	153	41.8	100	14.5	+
NC_044325.1:149567151-149567609	459	1	459	NC_044325.1:149567151-149567609 Gopherus evgoodei ecotype Sinaloan lineage chromosome 4, rGopEvg1_v1.p, whole genome shotgun sequence	XP_012822453.3	1273	910	1062	Eukaryota	Metazoa	Chordata	Xenopus tropicalis	8364	XP_012822453.3 uncharacterized protein LOC101733107 [Xenopus tropicalis]	4.92e-34	345	153	39.9	100	12.0	+
NC_044325.1:149567151-149567609	459	1	459	NC_044325.1:149567151-149567609 Gopherus evgoodei ecotype Sinaloan lineage chromosome 4, rGopEvg1_v1.p, whole genome shotgun sequence	XP_041435455.1	1368	972	1124	Eukaryota	Metazoa	Chordata	Xenopus laevis	8355	XP_041435455.1 uncharacterized protein LOC121399286 [Xenopus laevis]	4.95e-34	345	153	41.8	100	11.2	+
NC_044325.1:149567151-149567609	459	1	459	NC_044325.1:149567151-149567609 Gopherus evgoodei ecotype Sinaloan lineage chromosome 4, rGopEvg1_v1.p, whole genome shotgun sequence	XP_041424995.1	1620	952	1104	Eukaryota	Metazoa	Chordata	Xenopus laevis	8355	XP_041424995.1 uncharacterized protein LOC121395491 [Xenopus laevis]	5.00e-34	345	153	41.8	100	9.4	+
NC_044325.1:149567151-149567609	459	1	459	NC_044325.1:149567151-149567609 Gopherus evgoodei ecotype Sinaloan lineage chromosome 4, rGopEvg1_v1.p, whole genome shotgun sequence	XP_041422179.1	1623	955	1107	Eukaryota	Metazoa	Chordata	Xenopus laevis	8355	XP_041422179.1 LOW QUALITY PROTEIN: uncharacterized protein LOC121394680 [Xenopus laevis]	5.00e-34	345	153	41.8	100	9.4	+
NC_044325.1:149567151-149567609	459	1	459	NC_044325.1:149567151-149567609 Gopherus evgoodei ecotype Sinaloan lineage chromosome 4, rGopEvg1_v1.p, whole genome shotgun sequence	XP_041436006.1	1625	957	1109	Eukaryota	Metazoa	Chordata	Xenopus laevis	8355	XP_041436006.1 uncharacterized protein LOC121399419 [Xenopus laevis]	5.00e-34	345	153	41.8	100	9.4	+
NC_044325.1:149567151-149567609	459	1	459	NC_044325.1:149567151-149567609 Gopherus evgoodei ecotype Sinaloan lineage chromosome 4, rGopEvg1_v1.p, whole genome shotgun sequence	XP_040209167.1	1504	830	982	Eukaryota	Metazoa	Chordata	Rana temporaria	8407	XP_040209167.1 uncharacterized protein LOC120940401 [Rana temporaria]	6.78e-34	344	153	41.2	100	10.2	+
NC_044325.1:149567151-149567609	459	1	459	NC_044325.1:149567151-149567609 Gopherus evgoodei ecotype Sinaloan lineage chromosome 4, rGopEvg1_v1.p, whole genome shotgun sequence	XP_031756161.1	1574	906	1058	Eukaryota	Metazoa	Chordata	Xenopus tropicalis	8364	XP_031756161.1 uncharacterized protein LOC116410219 [Xenopus tropicalis]	6.80e-34	344	153	39.9	100	9.7	+
NC_044325.1:149567151-149567609	459	1	459	NC_044325.1:149567151-149567609 Gopherus evgoodei ecotype Sinaloan lineage chromosome 4, rGopEvg1_v1.p, whole genome shotgun sequence	XP_031747840.1	1581	913	1065	Eukaryota	Metazoa	Chordata	Xenopus tropicalis	8364	XP_031747840.1 uncharacterized protein LOC116406901 [Xenopus tropicalis]	6.81e-34	344	153	39.9	100	9.7	+
NC_044325.1:149567151-149567609	459	1	459	NC_044325.1:149567151-149567609 Gopherus evgoodei ecotype Sinaloan lineage chromosome 4, rGopEvg1_v1.p, whole genome shotgun sequence	XP_040197512.1	1614	940	1092	Eukaryota	Metazoa	Chordata	Rana temporaria	8407	XP_040197512.1 uncharacterized protein LOC120930387 [Rana temporaria]	6.81e-34	344	153	41.2	100	9.5	+
NC_044325.1:149567151-149567609	459	1	459	NC_044325.1:149567151-149567609 Gopherus evgoodei ecotype Sinaloan lineage chromosome 4, rGopEvg1_v1.p, whole genome shotgun sequence	XP_031417902.1	1301	645	797	Eukaryota	Metazoa	Chordata	Clupea harengus	7950	XP_031417902.1 uncharacterized protein LOC116219098 [Clupea harengus]	1.70e-33	341	153	43.8	100	11.8	+
NC_044325.1:149567151-149567609	459	1	459	NC_044325.1:149567151-149567609 Gopherus evgoodei ecotype Sinaloan lineage chromosome 4, rGopEvg1_v1.p, whole genome shotgun sequence	XP_048357553.1	1273	924	1076	Eukaryota	Metazoa	Chordata	Sphaerodactylus townsendi	933632	XP_048357553.1 uncharacterized protein LOC125435398 [Sphaerodactylus townsendi]	4.30e-33	338	153	42.5	100	12.0	+
NC_044325.1:149567151-149567609	459	1	459	NC_044325.1:149567151-149567609 Gopherus evgoodei ecotype Sinaloan lineage chromosome 4, rGopEvg1_v1.p, whole genome shotgun sequence	XP_026107451.1	1040	373	526	Eukaryota	Metazoa	Chordata	Carassius auratus	7957	XP_026107451.1 uncharacterized protein LOC113079405 [Carassius auratus]	5.77e-33	337	154	45.5	100	14.8	+
NC_044325.1:149567151-149567609	459	1	459	NC_044325.1:149567151-149567609 Gopherus evgoodei ecotype Sinaloan lineage chromosome 4, rGopEvg1_v1.p, whole genome shotgun sequence	XP_042585385.1	1436	769	922	Eukaryota	Metazoa	Chordata	Cyprinus carpio	7962	XP_042585385.1 uncharacterized protein LOC109082538 [Cyprinus carpio]	8.07e-33	336	154	45.5	100	10.7	+
NC_044325.1:149567151-149567609	459	1	459	NC_044325.1:149567151-149567609 Gopherus evgoodei ecotype Sinaloan lineage chromosome 4, rGopEvg1_v1.p, whole genome shotgun sequence	XP_048339157.1	1285	775	927	Eukaryota	Metazoa	Chordata	Sphaerodactylus townsendi	933632	XP_048339157.1 uncharacterized protein LOC125425633 [Sphaerodactylus townsendi]	1.49e-32	334	153	41.8	100	11.9	+
NC_044325.1:149606935-149607441	507	507	1	NC_044325.1:149606935-149607441 Gopherus evgoodei ecotype Sinaloan lineage chromosome 4, rGopEvg1_v1.p, whole genome shotgun sequence	KAG6932780.1	463	205	373	Eukaryota	Metazoa	Chordata	Chelydra serpentina	8475	KAG6932780.1 gag-pol fusion protein, partial [Chelydra serpentina]	6.73e-106	822	169	91.7	100	36.5	-
NC_044325.1:149606935-149607441	507	507	1	NC_044325.1:149606935-149607441 Gopherus evgoodei ecotype Sinaloan lineage chromosome 4, rGopEvg1_v1.p, whole genome shotgun sequence	KAG6937838.1	710	13	181	Eukaryota	Metazoa	Chordata	Chelydra serpentina	8475	KAG6937838.1 hypothetical protein G0U57_008248, partial [Chelydra serpentina]	5.41e-103	822	169	91.1	100	23.8	-
NC_044325.1:149606935-149607441	507	507	1	NC_044325.1:149606935-149607441 Gopherus evgoodei ecotype Sinaloan lineage chromosome 4, rGopEvg1_v1.p, whole genome shotgun sequence	KAG6926050.1	785	197	365	Eukaryota	Metazoa	Chordata	Chelydra serpentina	8475	KAG6926050.1 hypothetical protein G0U57_012864, partial [Chelydra serpentina]	1.08e-102	825	169	91.7	100	21.5	-
NC_044325.1:149606935-149607441	507	507	4	NC_044325.1:149606935-149607441 Gopherus evgoodei ecotype Sinaloan lineage chromosome 4, rGopEvg1_v1.p, whole genome shotgun sequence	XP_042701456.1	640	318	487	Eukaryota	Metazoa	Chordata	Chrysemys picta bellii	8478	XP_042701456.1 uncharacterized protein LOC122172724 [Chrysemys picta bellii]	4.59e-68	582	171	68.4	99.4	26.6	-
NC_044325.1:149606935-149607441	507	507	178	NC_044325.1:149606935-149607441 Gopherus evgoodei ecotype Sinaloan lineage chromosome 4, rGopEvg1_v1.p, whole genome shotgun sequence	KAG6927730.1	330	221	330	Eukaryota	Metazoa	Chordata	Chelydra serpentina	8475	KAG6927730.1 gag-pol fusion protein, partial [Chelydra serpentina]	4.33e-64	534	110	90.9	65.1	33.3	-
NC_044325.1:149606935-149607441	507	507	1	NC_044325.1:149606935-149607441 Gopherus evgoodei ecotype Sinaloan lineage chromosome 4, rGopEvg1_v1.p, whole genome shotgun sequence	XP_041418446.1	1055	643	811	Eukaryota	Metazoa	Chordata	Xenopus laevis	8355	XP_041418446.1 uncharacterized protein LOC121393599 [Xenopus laevis]	5.91e-62	553	169	59.8	100	16.0	-
NC_044325.1:149606935-149607441	507	507	1	NC_044325.1:149606935-149607441 Gopherus evgoodei ecotype Sinaloan lineage chromosome 4, rGopEvg1_v1.p, whole genome shotgun sequence	XP_041435455.1	1368	956	1124	Eukaryota	Metazoa	Chordata	Xenopus laevis	8355	XP_041435455.1 uncharacterized protein LOC121399286 [Xenopus laevis]	9.34e-62	553	169	59.8	100	12.4	-
NC_044325.1:149606935-149607441	507	507	1	NC_044325.1:149606935-149607441 Gopherus evgoodei ecotype Sinaloan lineage chromosome 4, rGopEvg1_v1.p, whole genome shotgun sequence	XP_040209167.1	1504	814	982	Eukaryota	Metazoa	Chordata	Rana temporaria	8407	XP_040209167.1 uncharacterized protein LOC120940401 [Rana temporaria]	9.48e-62	553	169	59.8	100	11.2	-
NC_044325.1:149606935-149607441	507	507	1	NC_044325.1:149606935-149607441 Gopherus evgoodei ecotype Sinaloan lineage chromosome 4, rGopEvg1_v1.p, whole genome shotgun sequence	XP_040197512.1	1614	924	1092	Eukaryota	Metazoa	Chordata	Rana temporaria	8407	XP_040197512.1 uncharacterized protein LOC120930387 [Rana temporaria]	9.53e-62	553	169	59.8	100	10.5	-
NC_044325.1:149606935-149607441	507	507	1	NC_044325.1:149606935-149607441 Gopherus evgoodei ecotype Sinaloan lineage chromosome 4, rGopEvg1_v1.p, whole genome shotgun sequence	XP_041424995.1	1620	936	1104	Eukaryota	Metazoa	Chordata	Xenopus laevis	8355	XP_041424995.1 uncharacterized protein LOC121395491 [Xenopus laevis]	9.53e-62	553	169	59.8	100	10.4	-
NC_044325.1:149606935-149607441	507	507	1	NC_044325.1:149606935-149607441 Gopherus evgoodei ecotype Sinaloan lineage chromosome 4, rGopEvg1_v1.p, whole genome shotgun sequence	XP_041422179.1	1623	939	1107	Eukaryota	Metazoa	Chordata	Xenopus laevis	8355	XP_041422179.1 LOW QUALITY PROTEIN: uncharacterized protein LOC121394680 [Xenopus laevis]	9.53e-62	553	169	59.8	100	10.4	-
NC_044325.1:149606935-149607441	507	507	1	NC_044325.1:149606935-149607441 Gopherus evgoodei ecotype Sinaloan lineage chromosome 4, rGopEvg1_v1.p, whole genome shotgun sequence	XP_041436006.1	1625	941	1109	Eukaryota	Metazoa	Chordata	Xenopus laevis	8355	XP_041436006.1 uncharacterized protein LOC121399419 [Xenopus laevis]	9.53e-62	553	169	59.8	100	10.4	-
NC_044325.1:149606935-149607441	507	507	1	NC_044325.1:149606935-149607441 Gopherus evgoodei ecotype Sinaloan lineage chromosome 4, rGopEvg1_v1.p, whole genome shotgun sequence	XP_031756161.1	1574	890	1058	Eukaryota	Metazoa	Chordata	Xenopus tropicalis	8364	XP_031756161.1 uncharacterized protein LOC116410219 [Xenopus tropicalis]	5.33e-60	540	169	58.0	100	10.7	-
NC_044325.1:149606935-149607441	507	507	1	NC_044325.1:149606935-149607441 Gopherus evgoodei ecotype Sinaloan lineage chromosome 4, rGopEvg1_v1.p, whole genome shotgun sequence	XP_031747840.1	1581	897	1065	Eukaryota	Metazoa	Chordata	Xenopus tropicalis	8364	XP_031747840.1 uncharacterized protein LOC116406901 [Xenopus tropicalis]	5.34e-60	540	169	58.0	100	10.7	-
NC_044325.1:149606935-149607441	507	507	1	NC_044325.1:149606935-149607441 Gopherus evgoodei ecotype Sinaloan lineage chromosome 4, rGopEvg1_v1.p, whole genome shotgun sequence	XP_012822453.3	1273	894	1062	Eukaryota	Metazoa	Chordata	Xenopus tropicalis	8364	XP_012822453.3 uncharacterized protein LOC101733107 [Xenopus tropicalis]	9.54e-60	538	169	58.0	100	13.3	-
NC_044325.1:149606935-149607441	507	507	1	NC_044325.1:149606935-149607441 Gopherus evgoodei ecotype Sinaloan lineage chromosome 4, rGopEvg1_v1.p, whole genome shotgun sequence	KYO27808.1	460	56	222	Eukaryota	Metazoa	Chordata	Alligator mississippiensis	8496	KYO27808.1 hypothetical protein Y1Q_0013007 [Alligator mississippiensis]	4.91e-59	510	169	55.6	100	36.3	-
NC_044325.1:149606935-149607441	507	507	1	NC_044325.1:149606935-149607441 Gopherus evgoodei ecotype Sinaloan lineage chromosome 4, rGopEvg1_v1.p, whole genome shotgun sequence	KYO27807.1	525	56	222	Eukaryota	Metazoa	Chordata	Alligator mississippiensis	8496	KYO27807.1 hypothetical protein Y1Q_0013007 [Alligator mississippiensis]	1.99e-58	510	169	55.6	100	31.8	-
NC_044325.1:149606935-149607441	507	507	1	NC_044325.1:149606935-149607441 Gopherus evgoodei ecotype Sinaloan lineage chromosome 4, rGopEvg1_v1.p, whole genome shotgun sequence	XP_048357553.1	1273	908	1076	Eukaryota	Metazoa	Chordata	Sphaerodactylus townsendi	933632	XP_048357553.1 uncharacterized protein LOC125435398 [Sphaerodactylus townsendi]	3.96e-58	526	169	56.2	100	13.3	-
NC_044325.1:149606935-149607441	507	507	1	NC_044325.1:149606935-149607441 Gopherus evgoodei ecotype Sinaloan lineage chromosome 4, rGopEvg1_v1.p, whole genome shotgun sequence	XP_041428794.1	901	227	395	Eukaryota	Metazoa	Chordata	Xenopus laevis	8355	XP_041428794.1 uncharacterized protein LOC121397047 [Xenopus laevis]	1.01e-57	520	169	56.8	100	18.8	-
NC_044325.1:149606935-149607441	507	507	1	NC_044325.1:149606935-149607441 Gopherus evgoodei ecotype Sinaloan lineage chromosome 4, rGopEvg1_v1.p, whole genome shotgun sequence	XP_017948839.2	1498	824	991	Eukaryota	Metazoa	Chordata	Xenopus tropicalis	8364	XP_017948839.2 uncharacterized protein LOC108647387 [Xenopus tropicalis]	1.03e-57	523	169	56.2	100	11.2	-
NC_044325.1:149606935-149607441	507	507	1	NC_044325.1:149606935-149607441 Gopherus evgoodei ecotype Sinaloan lineage chromosome 4, rGopEvg1_v1.p, whole genome shotgun sequence	XP_040209392.1	954	299	466	Eukaryota	Metazoa	Chordata	Rana temporaria	8407	XP_040209392.1 uncharacterized protein LOC120940532, partial [Rana temporaria]	1.88e-57	519	169	58.6	100	17.6	-
NC_044325.1:149606935-149607441	507	507	1	NC_044325.1:149606935-149607441 Gopherus evgoodei ecotype Sinaloan lineage chromosome 4, rGopEvg1_v1.p, whole genome shotgun sequence	XP_040200623.1	1035	380	547	Eukaryota	Metazoa	Chordata	Rana temporaria	8407	XP_040200623.1 uncharacterized protein LOC120932359, partial [Rana temporaria]	1.89e-57	520	169	58.6	100	16.2	-
NC_044325.1:149606935-149607441	507	507	1	NC_044325.1:149606935-149607441 Gopherus evgoodei ecotype Sinaloan lineage chromosome 4, rGopEvg1_v1.p, whole genome shotgun sequence	XP_040203728.1	1035	380	547	Eukaryota	Metazoa	Chordata	Rana temporaria	8407	XP_040203728.1 uncharacterized protein LOC120935735, partial [Rana temporaria]	1.89e-57	520	169	58.6	100	16.2	-
NC_044325.1:149606935-149607441	507	420	70	NC_044325.1:149606935-149607441 Gopherus evgoodei ecotype Sinaloan lineage chromosome 4, rGopEvg1_v1.p, whole genome shotgun sequence	XP_048693268.1	1224	957	1073	Eukaryota	Metazoa	Chordata	Caretta caretta	8467	XP_048693268.1 unconventional myosin-Ig isoform X1 [Caretta caretta]	2.50e-57	520	117	84.6	69.2	9.6	-
NC_044325.1:149606935-149607441	507	507	1	NC_044325.1:149606935-149607441 Gopherus evgoodei ecotype Sinaloan lineage chromosome 4, rGopEvg1_v1.p, whole genome shotgun sequence	XP_040195045.1	1353	677	844	Eukaryota	Metazoa	Chordata	Rana temporaria	8407	XP_040195045.1 uncharacterized protein LOC120928035 [Rana temporaria]	2.58e-57	520	169	57.4	100	12.4	-
NC_044325.1:151783837-151784256	420	420	1	NC_044325.1:151783837-151784256 Gopherus evgoodei ecotype Sinaloan lineage chromosome 4, rGopEvg1_v1.p, whole genome shotgun sequence	XP_042320340.1	1028	352	491	Eukaryota	Metazoa	Chordata	Sceloporus undulatus	8520	XP_042320340.1 uncharacterized protein LOC121929090 [Sceloporus undulatus]	4.90e-56	506	140	67.9	100	13.6	-
NC_044325.1:151783837-151784256	420	420	1	NC_044325.1:151783837-151784256 Gopherus evgoodei ecotype Sinaloan lineage chromosome 4, rGopEvg1_v1.p, whole genome shotgun sequence	XP_042299875.1	1399	723	862	Eukaryota	Metazoa	Chordata	Sceloporus undulatus	8520	XP_042299875.1 uncharacterized protein LOC121917817 [Sceloporus undulatus]	4.06e-55	500	140	67.1	100	10.0	-
NC_044325.1:151783837-151784256	420	267	1	NC_044325.1:151783837-151784256 Gopherus evgoodei ecotype Sinaloan lineage chromosome 4, rGopEvg1_v1.p, whole genome shotgun sequence	XP_048688258.1	208	7	95	Eukaryota	Metazoa	Chordata	Caretta caretta	8467	XP_048688258.1 uncharacterized protein LOC125627788 isoform X2 [Caretta caretta]	2.04e-40	364	89	80.9	63.6	42.8	-
NC_044325.1:151783837-151784256	420	267	1	NC_044325.1:151783837-151784256 Gopherus evgoodei ecotype Sinaloan lineage chromosome 4, rGopEvg1_v1.p, whole genome shotgun sequence	XP_048688257.1	212	7	95	Eukaryota	Metazoa	Chordata	Caretta caretta	8467	XP_048688257.1 uncharacterized protein LOC125627788 isoform X1 [Caretta caretta]	2.29e-40	364	89	80.9	63.6	42.0	-
NC_044325.1:151783837-151784256	420	228	1	NC_044325.1:151783837-151784256 Gopherus evgoodei ecotype Sinaloan lineage chromosome 4, rGopEvg1_v1.p, whole genome shotgun sequence	XP_044848615.1	202	2	77	Eukaryota	Metazoa	Chordata	Mauremys mutica	74926	XP_044848615.1 uncharacterized protein LOC123352486 [Mauremys mutica]	1.46e-36	338	76	88.2	54.3	37.6	-
NC_044325.1:151783837-151784256	420	420	1	NC_044325.1:151783837-151784256 Gopherus evgoodei ecotype Sinaloan lineage chromosome 4, rGopEvg1_v1.p, whole genome shotgun sequence	XP_026016491.1	1322	805	945	Eukaryota	Metazoa	Chordata	Astatotilapia calliptera	8154	XP_026016491.1 uncharacterized protein LOC113017556 [Astatotilapia calliptera]	3.93e-36	359	141	49.6	100	10.7	-
NC_044325.1:151783837-151784256	420	420	1	NC_044325.1:151783837-151784256 Gopherus evgoodei ecotype Sinaloan lineage chromosome 4, rGopEvg1_v1.p, whole genome shotgun sequence	XP_023812443.1	1174	499	639	Eukaryota	Metazoa	Chordata	Oryzias latipes	8090	XP_023812443.1 uncharacterized protein LOC111947659 [Oryzias latipes]	7.25e-36	357	141	48.9	100	12.0	-
NC_044325.1:151783837-151784256	420	420	1	NC_044325.1:151783837-151784256 Gopherus evgoodei ecotype Sinaloan lineage chromosome 4, rGopEvg1_v1.p, whole genome shotgun sequence	XP_036065872.1	1207	532	672	Eukaryota	Metazoa	Chordata	Oryzias melastigma	30732	XP_036065872.1 uncharacterized protein LOC118598010 [Oryzias melastigma]	7.26e-36	357	141	49.6	100	11.7	-
NC_044325.1:151783837-151784256	420	420	1	NC_044325.1:151783837-151784256 Gopherus evgoodei ecotype Sinaloan lineage chromosome 4, rGopEvg1_v1.p, whole genome shotgun sequence	XP_023804746.1	1275	600	740	Eukaryota	Metazoa	Chordata	Oryzias latipes	8090	XP_023804746.1 uncharacterized protein LOC111946338 [Oryzias latipes]	7.29e-36	357	141	48.9	100	11.1	-
NC_044325.1:151783837-151784256	420	420	1	NC_044325.1:151783837-151784256 Gopherus evgoodei ecotype Sinaloan lineage chromosome 4, rGopEvg1_v1.p, whole genome shotgun sequence	XP_023807869.1	1275	600	740	Eukaryota	Metazoa	Chordata	Oryzias latipes	8090	XP_023807869.1 uncharacterized protein LOC111946905 [Oryzias latipes]	7.29e-36	357	141	48.9	100	11.1	-
NC_044325.1:151783837-151784256	420	420	1	NC_044325.1:151783837-151784256 Gopherus evgoodei ecotype Sinaloan lineage chromosome 4, rGopEvg1_v1.p, whole genome shotgun sequence	XP_039475460.1	1477	803	943	Eukaryota	Metazoa	Chordata	Oreochromis aureus	47969	XP_039475460.1 uncharacterized protein LOC120442647 [Oreochromis aureus]	7.35e-36	357	141	48.9	100	9.5	-
NC_044325.1:151783837-151784256	420	420	1	NC_044325.1:151783837-151784256 Gopherus evgoodei ecotype Sinaloan lineage chromosome 4, rGopEvg1_v1.p, whole genome shotgun sequence	KAG6932780.1	463	205	344	Eukaryota	Metazoa	Chordata	Chelydra serpentina	8475	KAG6932780.1 gag-pol fusion protein, partial [Chelydra serpentina]	8.70e-36	349	140	46.4	100	30.2	-
NC_044325.1:151783837-151784256	420	420	1	NC_044325.1:151783837-151784256 Gopherus evgoodei ecotype Sinaloan lineage chromosome 4, rGopEvg1_v1.p, whole genome shotgun sequence	XP_025756307.1	926	536	676	Eukaryota	Metazoa	Chordata	Oreochromis niloticus	8128	XP_025756307.1 uncharacterized protein LOC109195385 [Oreochromis niloticus]	9.63e-36	356	141	49.6	100	15.2	-
NC_044325.1:151783837-151784256	420	420	1	NC_044325.1:151783837-151784256 Gopherus evgoodei ecotype Sinaloan lineage chromosome 4, rGopEvg1_v1.p, whole genome shotgun sequence	XP_043981200.1	789	433	573	Eukaryota	Metazoa	Chordata	Gambusia affinis	33528	XP_043981200.1 uncharacterized protein LOC122835850 [Gambusia affinis]	2.23e-35	353	141	48.2	100	17.9	-
NC_044325.1:151783837-151784256	420	420	1	NC_044325.1:151783837-151784256 Gopherus evgoodei ecotype Sinaloan lineage chromosome 4, rGopEvg1_v1.p, whole genome shotgun sequence	TWW71979.1	641	391	529	Eukaryota	Metazoa	Chordata	Takifugu flavidus	433684	TWW71979.1 SCAN domain-containing protein [Takifugu flavidus]	3.54e-35	350	140	47.1	100	21.7	-
NC_044325.1:151783837-151784256	420	420	1	NC_044325.1:151783837-151784256 Gopherus evgoodei ecotype Sinaloan lineage chromosome 4, rGopEvg1_v1.p, whole genome shotgun sequence	XP_026107451.1	1040	357	497	Eukaryota	Metazoa	Chordata	Carassius auratus	7957	XP_026107451.1 uncharacterized protein LOC113079405 [Carassius auratus]	4.61e-35	351	141	49.6	100	13.6	-
NC_044325.1:151783837-151784256	420	420	1	NC_044325.1:151783837-151784256 Gopherus evgoodei ecotype Sinaloan lineage chromosome 4, rGopEvg1_v1.p, whole genome shotgun sequence	KAG1925916.1	1072	794	934	Eukaryota	Metazoa	Chordata	Pimephales promelas	90988	KAG1925916.1 interleukin-1 receptor accessory protein-like 1-A [Pimephales promelas]	4.63e-35	351	141	48.2	100	13.2	-
NC_044325.1:151783837-151784256	420	420	1	NC_044325.1:151783837-151784256 Gopherus evgoodei ecotype Sinaloan lineage chromosome 4, rGopEvg1_v1.p, whole genome shotgun sequence	KAG1928578.1	1510	807	947	Eukaryota	Metazoa	Chordata	Pimephales promelas	90988	KAG1928578.1 gag-pol fusion protein [Pimephales promelas]	4.73e-35	351	141	48.2	100	9.3	-
NC_044325.1:151783837-151784256	420	420	1	NC_044325.1:151783837-151784256 Gopherus evgoodei ecotype Sinaloan lineage chromosome 4, rGopEvg1_v1.p, whole genome shotgun sequence	KAG6926050.1	785	197	336	Eukaryota	Metazoa	Chordata	Chelydra serpentina	8475	KAG6926050.1 hypothetical protein G0U57_012864, partial [Chelydra serpentina]	5.66e-35	350	140	47.1	100	17.8	-
NC_044325.1:151783837-151784256	420	420	1	NC_044325.1:151783837-151784256 Gopherus evgoodei ecotype Sinaloan lineage chromosome 4, rGopEvg1_v1.p, whole genome shotgun sequence	XP_042585385.1	1436	753	893	Eukaryota	Metazoa	Chordata	Cyprinus carpio	7962	XP_042585385.1 uncharacterized protein LOC109082538 [Cyprinus carpio]	6.43e-35	350	141	49.6	100	9.8	-
NC_044325.1:151783837-151784256	420	420	1	NC_044325.1:151783837-151784256 Gopherus evgoodei ecotype Sinaloan lineage chromosome 4, rGopEvg1_v1.p, whole genome shotgun sequence	XP_042077600.1	1298	807	947	Eukaryota	Metazoa	Chordata	Haplochromis burtoni	8153	XP_042077600.1 uncharacterized protein LOC121814672 isoform X2 [Haplochromis burtoni]	8.72e-35	349	141	47.5	100	10.9	-
NC_044325.1:151783837-151784256	420	420	1	NC_044325.1:151783837-151784256 Gopherus evgoodei ecotype Sinaloan lineage chromosome 4, rGopEvg1_v1.p, whole genome shotgun sequence	KAG1924538.1	1464	785	924	Eukaryota	Metazoa	Chordata	Pimephales promelas	90988	KAG1924538.1 gag-pol fusion protein, partial [Pimephales promelas]	8.78e-35	349	140	49.3	100	9.6	-
NC_044325.1:151783837-151784256	420	420	1	NC_044325.1:151783837-151784256 Gopherus evgoodei ecotype Sinaloan lineage chromosome 4, rGopEvg1_v1.p, whole genome shotgun sequence	XP_038592670.1	1483	812	952	Eukaryota	Metazoa	Chordata	Micropterus salmoides	27706	XP_038592670.1 uncharacterized protein LOC119916773 [Micropterus salmoides]	8.79e-35	349	141	48.9	100	9.5	-
NC_044325.1:151783837-151784256	420	420	1	NC_044325.1:151783837-151784256 Gopherus evgoodei ecotype Sinaloan lineage chromosome 4, rGopEvg1_v1.p, whole genome shotgun sequence	XP_042077599.1	1490	807	947	Eukaryota	Metazoa	Chordata	Haplochromis burtoni	8153	XP_042077599.1 uncharacterized protein LOC121814672 isoform X1 [Haplochromis burtoni]	8.79e-35	349	141	47.5	100	9.5	-
NC_044325.1:151783837-151784256	420	420	1	NC_044325.1:151783837-151784256 Gopherus evgoodei ecotype Sinaloan lineage chromosome 4, rGopEvg1_v1.p, whole genome shotgun sequence	XP_021323988.1	1335	808	948	Eukaryota	Metazoa	Chordata	Danio rerio	7955	XP_021323988.1 uncharacterized protein LOC110438149 [Danio rerio]	1.19e-34	348	141	48.2	100	10.6	-
NC_044325.1:153777815-153778300	486	486	1	NC_044325.1:153777815-153778300 Gopherus evgoodei ecotype Sinaloan lineage chromosome 4, rGopEvg1_v1.p, whole genome shotgun sequence	KAG6932780.1	463	205	366	Eukaryota	Metazoa	Chordata	Chelydra serpentina	8475	KAG6932780.1 gag-pol fusion protein, partial [Chelydra serpentina]	9.09e-99	774	162	90.7	100	35.0	-
NC_044325.1:153777815-153778300	486	486	1	NC_044325.1:153777815-153778300 Gopherus evgoodei ecotype Sinaloan lineage chromosome 4, rGopEvg1_v1.p, whole genome shotgun sequence	KAG6937838.1	710	13	174	Eukaryota	Metazoa	Chordata	Chelydra serpentina	8475	KAG6937838.1 hypothetical protein G0U57_008248, partial [Chelydra serpentina]	2.90e-96	776	162	91.4	100	22.8	-
NC_044325.1:153777815-153778300	486	486	1	NC_044325.1:153777815-153778300 Gopherus evgoodei ecotype Sinaloan lineage chromosome 4, rGopEvg1_v1.p, whole genome shotgun sequence	KAG6926050.1	785	197	358	Eukaryota	Metazoa	Chordata	Chelydra serpentina	8475	KAG6926050.1 hypothetical protein G0U57_012864, partial [Chelydra serpentina]	5.34e-96	779	162	92.0	100	20.6	-
NC_044325.1:153777815-153778300	486	486	157	NC_044325.1:153777815-153778300 Gopherus evgoodei ecotype Sinaloan lineage chromosome 4, rGopEvg1_v1.p, whole genome shotgun sequence	KAG6927730.1	330	221	330	Eukaryota	Metazoa	Chordata	Chelydra serpentina	8475	KAG6927730.1 gag-pol fusion protein, partial [Chelydra serpentina]	7.22e-66	545	110	92.7	67.9	33.3	-
NC_044325.1:153777815-153778300	486	486	13	NC_044325.1:153777815-153778300 Gopherus evgoodei ecotype Sinaloan lineage chromosome 4, rGopEvg1_v1.p, whole genome shotgun sequence	XP_042701456.1	640	318	477	Eukaryota	Metazoa	Chordata	Chrysemys picta bellii	8478	XP_042701456.1 uncharacterized protein LOC122172724 [Chrysemys picta bellii]	4.23e-65	561	161	70.8	97.5	25.0	-
NC_044325.1:153777815-153778300	486	399	49	NC_044325.1:153777815-153778300 Gopherus evgoodei ecotype Sinaloan lineage chromosome 4, rGopEvg1_v1.p, whole genome shotgun sequence	XP_048693268.1	1224	957	1073	Eukaryota	Metazoa	Chordata	Caretta caretta	8467	XP_048693268.1 unconventional myosin-Ig isoform X1 [Caretta caretta]	1.16e-58	529	117	88.9	72.2	9.6	-
NC_044325.1:153777815-153778300	486	486	4	NC_044325.1:153777815-153778300 Gopherus evgoodei ecotype Sinaloan lineage chromosome 4, rGopEvg1_v1.p, whole genome shotgun sequence	XP_040209167.1	1504	814	974	Eukaryota	Metazoa	Chordata	Rana temporaria	8407	XP_040209167.1 uncharacterized protein LOC120940401 [Rana temporaria]	1.98e-57	520	161	59.0	99.4	10.7	-
NC_044325.1:153777815-153778300	486	486	4	NC_044325.1:153777815-153778300 Gopherus evgoodei ecotype Sinaloan lineage chromosome 4, rGopEvg1_v1.p, whole genome shotgun sequence	XP_040197512.1	1614	924	1084	Eukaryota	Metazoa	Chordata	Rana temporaria	8407	XP_040197512.1 uncharacterized protein LOC120930387 [Rana temporaria]	1.99e-57	520	161	59.0	99.4	10.0	-
NC_044325.1:153777815-153778300	486	486	1	NC_044325.1:153777815-153778300 Gopherus evgoodei ecotype Sinaloan lineage chromosome 4, rGopEvg1_v1.p, whole genome shotgun sequence	XP_041418446.1	1055	643	804	Eukaryota	Metazoa	Chordata	Xenopus laevis	8355	XP_041418446.1 uncharacterized protein LOC121393599 [Xenopus laevis]	1.00e-56	514	162	59.3	100	15.4	-
NC_044325.1:153777815-153778300	486	486	1	NC_044325.1:153777815-153778300 Gopherus evgoodei ecotype Sinaloan lineage chromosome 4, rGopEvg1_v1.p, whole genome shotgun sequence	XP_041435455.1	1368	956	1117	Eukaryota	Metazoa	Chordata	Xenopus laevis	8355	XP_041435455.1 uncharacterized protein LOC121399286 [Xenopus laevis]	1.26e-56	514	162	59.3	100	11.8	-
NC_044325.1:153777815-153778300	486	486	1	NC_044325.1:153777815-153778300 Gopherus evgoodei ecotype Sinaloan lineage chromosome 4, rGopEvg1_v1.p, whole genome shotgun sequence	XP_041424995.1	1620	936	1097	Eukaryota	Metazoa	Chordata	Xenopus laevis	8355	XP_041424995.1 uncharacterized protein LOC121395491 [Xenopus laevis]	1.28e-56	514	162	59.3	100	10.0	-
NC_044325.1:153777815-153778300	486	486	1	NC_044325.1:153777815-153778300 Gopherus evgoodei ecotype Sinaloan lineage chromosome 4, rGopEvg1_v1.p, whole genome shotgun sequence	XP_041422179.1	1623	939	1100	Eukaryota	Metazoa	Chordata	Xenopus laevis	8355	XP_041422179.1 LOW QUALITY PROTEIN: uncharacterized protein LOC121394680 [Xenopus laevis]	1.28e-56	514	162	59.3	100	10.0	-
NC_044325.1:153777815-153778300	486	486	1	NC_044325.1:153777815-153778300 Gopherus evgoodei ecotype Sinaloan lineage chromosome 4, rGopEvg1_v1.p, whole genome shotgun sequence	XP_041436006.1	1625	941	1102	Eukaryota	Metazoa	Chordata	Xenopus laevis	8355	XP_041436006.1 uncharacterized protein LOC121399419 [Xenopus laevis]	1.28e-56	514	162	59.3	100	10.0	-
NC_044325.1:153777815-153778300	486	486	1	NC_044325.1:153777815-153778300 Gopherus evgoodei ecotype Sinaloan lineage chromosome 4, rGopEvg1_v1.p, whole genome shotgun sequence	XP_031756161.1	1574	890	1051	Eukaryota	Metazoa	Chordata	Xenopus tropicalis	8364	XP_031756161.1 uncharacterized protein LOC116410219 [Xenopus tropicalis]	7.17e-55	501	162	58.0	100	10.3	-
NC_044325.1:153777815-153778300	486	486	1	NC_044325.1:153777815-153778300 Gopherus evgoodei ecotype Sinaloan lineage chromosome 4, rGopEvg1_v1.p, whole genome shotgun sequence	XP_031747840.1	1581	897	1058	Eukaryota	Metazoa	Chordata	Xenopus tropicalis	8364	XP_031747840.1 uncharacterized protein LOC116406901 [Xenopus tropicalis]	7.17e-55	501	162	58.0	100	10.2	-
NC_044325.1:153777815-153778300	486	486	1	NC_044325.1:153777815-153778300 Gopherus evgoodei ecotype Sinaloan lineage chromosome 4, rGopEvg1_v1.p, whole genome shotgun sequence	XP_012822453.3	1273	894	1055	Eukaryota	Metazoa	Chordata	Xenopus tropicalis	8364	XP_012822453.3 uncharacterized protein LOC101733107 [Xenopus tropicalis]	1.31e-54	499	162	58.0	100	12.7	-
NC_044325.1:153777815-153778300	486	486	22	NC_044325.1:153777815-153778300 Gopherus evgoodei ecotype Sinaloan lineage chromosome 4, rGopEvg1_v1.p, whole genome shotgun sequence	KYO27808.1	460	56	210	Eukaryota	Metazoa	Chordata	Alligator mississippiensis	8496	KYO27808.1 hypothetical protein Y1Q_0013007 [Alligator mississippiensis]	3.01e-54	477	155	56.1	95.7	33.7	-
NC_044325.1:153777815-153778300	486	486	1	NC_044325.1:153777815-153778300 Gopherus evgoodei ecotype Sinaloan lineage chromosome 4, rGopEvg1_v1.p, whole genome shotgun sequence	XP_048357553.1	1273	908	1069	Eukaryota	Metazoa	Chordata	Sphaerodactylus townsendi	933632	XP_048357553.1 uncharacterized protein LOC125435398 [Sphaerodactylus townsendi]	4.51e-54	495	162	56.2	100	12.7	-
NC_044325.1:153777815-153778300	486	486	34	NC_044325.1:153777815-153778300 Gopherus evgoodei ecotype Sinaloan lineage chromosome 4, rGopEvg1_v1.p, whole genome shotgun sequence	XP_044155688.1	864	313	462	Eukaryota	Metazoa	Chordata	Bufo gargarizans	30331	XP_044155688.1 uncharacterized protein LOC122942250, partial [Bufo gargarizans]	9.39e-54	490	151	62.9	93.2	17.4	-
NC_044325.1:153777815-153778300	486	486	22	NC_044325.1:153777815-153778300 Gopherus evgoodei ecotype Sinaloan lineage chromosome 4, rGopEvg1_v1.p, whole genome shotgun sequence	KYO27807.1	525	56	210	Eukaryota	Metazoa	Chordata	Alligator mississippiensis	8496	KYO27807.1 hypothetical protein Y1Q_0013007 [Alligator mississippiensis]	1.12e-53	477	155	56.1	95.7	29.5	-
NC_044325.1:153777815-153778300	486	486	4	NC_044325.1:153777815-153778300 Gopherus evgoodei ecotype Sinaloan lineage chromosome 4, rGopEvg1_v1.p, whole genome shotgun sequence	XP_017948839.2	1498	824	983	Eukaryota	Metazoa	Chordata	Xenopus tropicalis	8364	XP_017948839.2 uncharacterized protein LOC108647387 [Xenopus tropicalis]	1.58e-53	491	161	57.1	99.4	10.7	-
NC_044325.1:153777815-153778300	486	486	34	NC_044325.1:153777815-153778300 Gopherus evgoodei ecotype Sinaloan lineage chromosome 4, rGopEvg1_v1.p, whole genome shotgun sequence	XP_040200623.1	1035	380	529	Eukaryota	Metazoa	Chordata	Rana temporaria	8407	XP_040200623.1 uncharacterized protein LOC120932359, partial [Rana temporaria]	2.47e-53	489	151	62.9	93.2	14.5	-
NC_044325.1:153777815-153778300	486	486	34	NC_044325.1:153777815-153778300 Gopherus evgoodei ecotype Sinaloan lineage chromosome 4, rGopEvg1_v1.p, whole genome shotgun sequence	XP_040203728.1	1035	380	529	Eukaryota	Metazoa	Chordata	Rana temporaria	8407	XP_040203728.1 uncharacterized protein LOC120935735, partial [Rana temporaria]	2.47e-53	489	151	62.9	93.2	14.5	-
NC_044325.1:153777815-153778300	486	486	34	NC_044325.1:153777815-153778300 Gopherus evgoodei ecotype Sinaloan lineage chromosome 4, rGopEvg1_v1.p, whole genome shotgun sequence	XP_040209392.1	954	299	448	Eukaryota	Metazoa	Chordata	Rana temporaria	8407	XP_040209392.1 uncharacterized protein LOC120940532, partial [Rana temporaria]	2.73e-53	488	151	62.9	93.2	15.7	-
NC_044325.1:153777815-153778300	486	486	34	NC_044325.1:153777815-153778300 Gopherus evgoodei ecotype Sinaloan lineage chromosome 4, rGopEvg1_v1.p, whole genome shotgun sequence	XP_040185767.1	1029	380	529	Eukaryota	Metazoa	Chordata	Rana temporaria	8407	XP_040185767.1 uncharacterized protein LOC120918313, partial [Rana temporaria]	4.57e-53	487	151	62.9	93.2	14.6	-
NC_044325.1:154644440-154644943	504	504	1	NC_044325.1:154644440-154644943 Gopherus evgoodei ecotype Sinaloan lineage chromosome 4, rGopEvg1_v1.p, whole genome shotgun sequence	KAG6932780.1	463	206	373	Eukaryota	Metazoa	Chordata	Chelydra serpentina	8475	KAG6932780.1 gag-pol fusion protein, partial [Chelydra serpentina]	1.60e-106	826	168	92.3	100	36.3	-
NC_044325.1:154644440-154644943	504	504	1	NC_044325.1:154644440-154644943 Gopherus evgoodei ecotype Sinaloan lineage chromosome 4, rGopEvg1_v1.p, whole genome shotgun sequence	KAG6937838.1	710	14	181	Eukaryota	Metazoa	Chordata	Chelydra serpentina	8475	KAG6937838.1 hypothetical protein G0U57_008248, partial [Chelydra serpentina]	6.62e-104	828	168	92.9	100	23.7	-
NC_044325.1:154644440-154644943	504	504	1	NC_044325.1:154644440-154644943 Gopherus evgoodei ecotype Sinaloan lineage chromosome 4, rGopEvg1_v1.p, whole genome shotgun sequence	KAG6926050.1	785	198	365	Eukaryota	Metazoa	Chordata	Chelydra serpentina	8475	KAG6926050.1 hypothetical protein G0U57_012864, partial [Chelydra serpentina]	1.34e-103	831	168	93.5	100	21.4	-
NC_044325.1:154644440-154644943	504	504	4	NC_044325.1:154644440-154644943 Gopherus evgoodei ecotype Sinaloan lineage chromosome 4, rGopEvg1_v1.p, whole genome shotgun sequence	XP_042701456.1	640	319	487	Eukaryota	Metazoa	Chordata	Chrysemys picta bellii	8478	XP_042701456.1 uncharacterized protein LOC122172724 [Chrysemys picta bellii]	1.39e-70	599	170	70.0	99.4	26.4	-
NC_044325.1:154644440-154644943	504	504	178	NC_044325.1:154644440-154644943 Gopherus evgoodei ecotype Sinaloan lineage chromosome 4, rGopEvg1_v1.p, whole genome shotgun sequence	KAG6927730.1	330	222	330	Eukaryota	Metazoa	Chordata	Chelydra serpentina	8475	KAG6927730.1 gag-pol fusion protein, partial [Chelydra serpentina]	6.44e-66	546	109	93.6	64.9	33.0	-
NC_044325.1:154644440-154644943	504	504	1	NC_044325.1:154644440-154644943 Gopherus evgoodei ecotype Sinaloan lineage chromosome 4, rGopEvg1_v1.p, whole genome shotgun sequence	XP_040209167.1	1504	815	982	Eukaryota	Metazoa	Chordata	Rana temporaria	8407	XP_040209167.1 uncharacterized protein LOC120940401 [Rana temporaria]	7.64e-63	561	168	60.7	100	11.2	-
NC_044325.1:154644440-154644943	504	504	1	NC_044325.1:154644440-154644943 Gopherus evgoodei ecotype Sinaloan lineage chromosome 4, rGopEvg1_v1.p, whole genome shotgun sequence	XP_040197512.1	1614	925	1092	Eukaryota	Metazoa	Chordata	Rana temporaria	8407	XP_040197512.1 uncharacterized protein LOC120930387 [Rana temporaria]	7.68e-63	561	168	60.7	100	10.4	-
NC_044325.1:154644440-154644943	504	504	1	NC_044325.1:154644440-154644943 Gopherus evgoodei ecotype Sinaloan lineage chromosome 4, rGopEvg1_v1.p, whole genome shotgun sequence	XP_041418446.1	1055	644	811	Eukaryota	Metazoa	Chordata	Xenopus laevis	8355	XP_041418446.1 uncharacterized protein LOC121393599 [Xenopus laevis]	2.19e-62	556	168	60.7	100	15.9	-
NC_044325.1:154644440-154644943	504	504	1	NC_044325.1:154644440-154644943 Gopherus evgoodei ecotype Sinaloan lineage chromosome 4, rGopEvg1_v1.p, whole genome shotgun sequence	XP_041435455.1	1368	957	1124	Eukaryota	Metazoa	Chordata	Xenopus laevis	8355	XP_041435455.1 uncharacterized protein LOC121399286 [Xenopus laevis]	3.54e-62	556	168	60.7	100	12.3	-
NC_044325.1:154644440-154644943	504	504	1	NC_044325.1:154644440-154644943 Gopherus evgoodei ecotype Sinaloan lineage chromosome 4, rGopEvg1_v1.p, whole genome shotgun sequence	XP_041424995.1	1620	937	1104	Eukaryota	Metazoa	Chordata	Xenopus laevis	8355	XP_041424995.1 uncharacterized protein LOC121395491 [Xenopus laevis]	3.62e-62	556	168	60.7	100	10.4	-
NC_044325.1:154644440-154644943	504	504	1	NC_044325.1:154644440-154644943 Gopherus evgoodei ecotype Sinaloan lineage chromosome 4, rGopEvg1_v1.p, whole genome shotgun sequence	XP_041422179.1	1623	940	1107	Eukaryota	Metazoa	Chordata	Xenopus laevis	8355	XP_041422179.1 LOW QUALITY PROTEIN: uncharacterized protein LOC121394680 [Xenopus laevis]	3.62e-62	556	168	60.7	100	10.4	-
NC_044325.1:154644440-154644943	504	504	1	NC_044325.1:154644440-154644943 Gopherus evgoodei ecotype Sinaloan lineage chromosome 4, rGopEvg1_v1.p, whole genome shotgun sequence	XP_041436006.1	1625	942	1109	Eukaryota	Metazoa	Chordata	Xenopus laevis	8355	XP_041436006.1 uncharacterized protein LOC121399419 [Xenopus laevis]	3.62e-62	556	168	60.7	100	10.3	-
NC_044325.1:154644440-154644943	504	504	1	NC_044325.1:154644440-154644943 Gopherus evgoodei ecotype Sinaloan lineage chromosome 4, rGopEvg1_v1.p, whole genome shotgun sequence	XP_031756161.1	1574	891	1058	Eukaryota	Metazoa	Chordata	Xenopus tropicalis	8364	XP_031756161.1 uncharacterized protein LOC116410219 [Xenopus tropicalis]	9.53e-60	538	168	58.3	100	10.7	-
NC_044325.1:154644440-154644943	504	504	1	NC_044325.1:154644440-154644943 Gopherus evgoodei ecotype Sinaloan lineage chromosome 4, rGopEvg1_v1.p, whole genome shotgun sequence	XP_031747840.1	1581	898	1065	Eukaryota	Metazoa	Chordata	Xenopus tropicalis	8364	XP_031747840.1 uncharacterized protein LOC116406901 [Xenopus tropicalis]	9.53e-60	538	168	58.3	100	10.6	-
NC_044325.1:154644440-154644943	504	504	1	NC_044325.1:154644440-154644943 Gopherus evgoodei ecotype Sinaloan lineage chromosome 4, rGopEvg1_v1.p, whole genome shotgun sequence	XP_012822453.3	1273	895	1062	Eukaryota	Metazoa	Chordata	Xenopus tropicalis	8364	XP_012822453.3 uncharacterized protein LOC101733107 [Xenopus tropicalis]	1.71e-59	536	168	58.3	100	13.2	-
NC_044325.1:154644440-154644943	504	504	1	NC_044325.1:154644440-154644943 Gopherus evgoodei ecotype Sinaloan lineage chromosome 4, rGopEvg1_v1.p, whole genome shotgun sequence	KYO28110.1	260	4	169	Eukaryota	Metazoa	Chordata	Alligator mississippiensis	8496	KYO28110.1 hypothetical protein Y1Q_0005104 [Alligator mississippiensis]	2.96e-59	496	168	54.2	100	63.8	-
NC_044325.1:154644440-154644943	504	504	1	NC_044325.1:154644440-154644943 Gopherus evgoodei ecotype Sinaloan lineage chromosome 4, rGopEvg1_v1.p, whole genome shotgun sequence	XP_048357553.1	1273	909	1076	Eukaryota	Metazoa	Chordata	Sphaerodactylus townsendi	933632	XP_048357553.1 uncharacterized protein LOC125435398 [Sphaerodactylus townsendi]	3.18e-59	534	168	57.7	100	13.2	-
NC_044325.1:154644440-154644943	504	420	70	NC_044325.1:154644440-154644943 Gopherus evgoodei ecotype Sinaloan lineage chromosome 4, rGopEvg1_v1.p, whole genome shotgun sequence	XP_048693268.1	1224	957	1073	Eukaryota	Metazoa	Chordata	Caretta caretta	8467	XP_048693268.1 unconventional myosin-Ig isoform X1 [Caretta caretta]	7.87e-59	531	117	87.2	69.6	9.6	-
NC_044325.1:154644440-154644943	504	504	1	NC_044325.1:154644440-154644943 Gopherus evgoodei ecotype Sinaloan lineage chromosome 4, rGopEvg1_v1.p, whole genome shotgun sequence	XP_017948839.2	1498	825	991	Eukaryota	Metazoa	Chordata	Xenopus tropicalis	8364	XP_017948839.2 uncharacterized protein LOC108647387 [Xenopus tropicalis]	1.13e-58	530	168	57.7	100	11.1	-
NC_044325.1:154644440-154644943	504	501	1	NC_044325.1:154644440-154644943 Gopherus evgoodei ecotype Sinaloan lineage chromosome 4, rGopEvg1_v1.p, whole genome shotgun sequence	KYO27808.1	460	58	222	Eukaryota	Metazoa	Chordata	Alligator mississippiensis	8496	KYO27808.1 hypothetical protein Y1Q_0013007 [Alligator mississippiensis]	1.86e-58	506	167	56.3	99.4	35.9	-
NC_044325.1:154644440-154644943	504	504	1	NC_044325.1:154644440-154644943 Gopherus evgoodei ecotype Sinaloan lineage chromosome 4, rGopEvg1_v1.p, whole genome shotgun sequence	XP_041428794.1	901	228	395	Eukaryota	Metazoa	Chordata	Xenopus laevis	8355	XP_041428794.1 uncharacterized protein LOC121397047 [Xenopus laevis]	1.94e-58	525	168	57.7	100	18.6	-
NC_044325.1:154644440-154644943	504	504	1	NC_044325.1:154644440-154644943 Gopherus evgoodei ecotype Sinaloan lineage chromosome 4, rGopEvg1_v1.p, whole genome shotgun sequence	XP_040209392.1	954	300	466	Eukaryota	Metazoa	Chordata	Rana temporaria	8407	XP_040209392.1 uncharacterized protein LOC120940532, partial [Rana temporaria]	1.94e-58	526	168	60.1	100	17.5	-
NC_044325.1:154644440-154644943	504	504	1	NC_044325.1:154644440-154644943 Gopherus evgoodei ecotype Sinaloan lineage chromosome 4, rGopEvg1_v1.p, whole genome shotgun sequence	XP_040200623.1	1035	381	547	Eukaryota	Metazoa	Chordata	Rana temporaria	8407	XP_040200623.1 uncharacterized protein LOC120932359, partial [Rana temporaria]	1.99e-58	527	168	60.1	100	16.1	-
NC_044325.1:154644440-154644943	504	504	1	NC_044325.1:154644440-154644943 Gopherus evgoodei ecotype Sinaloan lineage chromosome 4, rGopEvg1_v1.p, whole genome shotgun sequence	XP_040203728.1	1035	381	547	Eukaryota	Metazoa	Chordata	Rana temporaria	8407	XP_040203728.1 uncharacterized protein LOC120935735, partial [Rana temporaria]	1.99e-58	527	168	60.1	100	16.1	-
NC_044325.1:154644440-154644943	504	504	1	NC_044325.1:154644440-154644943 Gopherus evgoodei ecotype Sinaloan lineage chromosome 4, rGopEvg1_v1.p, whole genome shotgun sequence	XP_040185767.1	1029	381	547	Eukaryota	Metazoa	Chordata	Rana temporaria	8407	XP_040185767.1 uncharacterized protein LOC120918313, partial [Rana temporaria]	3.67e-58	525	168	60.1	100	16.2	-
NC_044325.1:17628237-17628743	507	507	1	NC_044325.1:17628237-17628743 Gopherus evgoodei ecotype Sinaloan lineage chromosome 4, rGopEvg1_v1.p, whole genome shotgun sequence	KAG6932780.1	463	205	373	Eukaryota	Metazoa	Chordata	Chelydra serpentina	8475	KAG6932780.1 gag-pol fusion protein, partial [Chelydra serpentina]	1.09e-104	814	169	90.5	100	36.5	-
NC_044325.1:17628237-17628743	507	507	1	NC_044325.1:17628237-17628743 Gopherus evgoodei ecotype Sinaloan lineage chromosome 4, rGopEvg1_v1.p, whole genome shotgun sequence	KAG6937838.1	710	13	181	Eukaryota	Metazoa	Chordata	Chelydra serpentina	8475	KAG6937838.1 hypothetical protein G0U57_008248, partial [Chelydra serpentina]	4.25e-102	816	169	91.1	100	23.8	-
NC_044325.1:17628237-17628743	507	507	1	NC_044325.1:17628237-17628743 Gopherus evgoodei ecotype Sinaloan lineage chromosome 4, rGopEvg1_v1.p, whole genome shotgun sequence	KAG6926050.1	785	197	365	Eukaryota	Metazoa	Chordata	Chelydra serpentina	8475	KAG6926050.1 hypothetical protein G0U57_012864, partial [Chelydra serpentina]	8.43e-102	819	169	91.7	100	21.5	-
NC_044325.1:17628237-17628743	507	507	4	NC_044325.1:17628237-17628743 Gopherus evgoodei ecotype Sinaloan lineage chromosome 4, rGopEvg1_v1.p, whole genome shotgun sequence	XP_042701456.1	640	318	487	Eukaryota	Metazoa	Chordata	Chrysemys picta bellii	8478	XP_042701456.1 uncharacterized protein LOC122172724 [Chrysemys picta bellii]	2.49e-67	577	171	68.4	99.4	26.6	-
NC_044325.1:17628237-17628743	507	507	178	NC_044325.1:17628237-17628743 Gopherus evgoodei ecotype Sinaloan lineage chromosome 4, rGopEvg1_v1.p, whole genome shotgun sequence	KAG6927730.1	330	221	330	Eukaryota	Metazoa	Chordata	Chelydra serpentina	8475	KAG6927730.1 gag-pol fusion protein, partial [Chelydra serpentina]	1.67e-66	550	110	93.6	65.1	33.3	-
NC_044325.1:17628237-17628743	507	507	1	NC_044325.1:17628237-17628743 Gopherus evgoodei ecotype Sinaloan lineage chromosome 4, rGopEvg1_v1.p, whole genome shotgun sequence	XP_040209167.1	1504	814	982	Eukaryota	Metazoa	Chordata	Rana temporaria	8407	XP_040209167.1 uncharacterized protein LOC120940401 [Rana temporaria]	4.46e-61	548	169	59.2	100	11.2	-
NC_044325.1:17628237-17628743	507	507	1	NC_044325.1:17628237-17628743 Gopherus evgoodei ecotype Sinaloan lineage chromosome 4, rGopEvg1_v1.p, whole genome shotgun sequence	XP_040197512.1	1614	924	1092	Eukaryota	Metazoa	Chordata	Rana temporaria	8407	XP_040197512.1 uncharacterized protein LOC120930387 [Rana temporaria]	4.48e-61	548	169	59.2	100	10.5	-
NC_044325.1:17628237-17628743	507	507	1	NC_044325.1:17628237-17628743 Gopherus evgoodei ecotype Sinaloan lineage chromosome 4, rGopEvg1_v1.p, whole genome shotgun sequence	XP_041418446.1	1055	643	811	Eukaryota	Metazoa	Chordata	Xenopus laevis	8355	XP_041418446.1 uncharacterized protein LOC121393599 [Xenopus laevis]	4.98e-60	539	169	58.6	100	16.0	-
NC_044325.1:17628237-17628743	507	507	1	NC_044325.1:17628237-17628743 Gopherus evgoodei ecotype Sinaloan lineage chromosome 4, rGopEvg1_v1.p, whole genome shotgun sequence	XP_041435455.1	1368	956	1124	Eukaryota	Metazoa	Chordata	Xenopus laevis	8355	XP_041435455.1 uncharacterized protein LOC121399286 [Xenopus laevis]	7.17e-60	539	169	58.6	100	12.4	-
NC_044325.1:17628237-17628743	507	507	1	NC_044325.1:17628237-17628743 Gopherus evgoodei ecotype Sinaloan lineage chromosome 4, rGopEvg1_v1.p, whole genome shotgun sequence	XP_041424995.1	1620	936	1104	Eukaryota	Metazoa	Chordata	Xenopus laevis	8355	XP_041424995.1 uncharacterized protein LOC121395491 [Xenopus laevis]	7.28e-60	539	169	58.6	100	10.4	-
NC_044325.1:17628237-17628743	507	507	1	NC_044325.1:17628237-17628743 Gopherus evgoodei ecotype Sinaloan lineage chromosome 4, rGopEvg1_v1.p, whole genome shotgun sequence	XP_041422179.1	1623	939	1107	Eukaryota	Metazoa	Chordata	Xenopus laevis	8355	XP_041422179.1 LOW QUALITY PROTEIN: uncharacterized protein LOC121394680 [Xenopus laevis]	7.29e-60	539	169	58.6	100	10.4	-
NC_044325.1:17628237-17628743	507	507	1	NC_044325.1:17628237-17628743 Gopherus evgoodei ecotype Sinaloan lineage chromosome 4, rGopEvg1_v1.p, whole genome shotgun sequence	XP_041436006.1	1625	941	1109	Eukaryota	Metazoa	Chordata	Xenopus laevis	8355	XP_041436006.1 uncharacterized protein LOC121399419 [Xenopus laevis]	7.29e-60	539	169	58.6	100	10.4	-
NC_044325.1:17628237-17628743	507	507	1	NC_044325.1:17628237-17628743 Gopherus evgoodei ecotype Sinaloan lineage chromosome 4, rGopEvg1_v1.p, whole genome shotgun sequence	KYO27808.1	460	56	222	Eukaryota	Metazoa	Chordata	Alligator mississippiensis	8496	KYO27808.1 hypothetical protein Y1Q_0013007 [Alligator mississippiensis]	1.93e-58	506	169	56.2	100	36.3	-
NC_044325.1:17628237-17628743	507	507	1	NC_044325.1:17628237-17628743 Gopherus evgoodei ecotype Sinaloan lineage chromosome 4, rGopEvg1_v1.p, whole genome shotgun sequence	XP_031756161.1	1574	890	1058	Eukaryota	Metazoa	Chordata	Xenopus tropicalis	8364	XP_031756161.1 uncharacterized protein LOC116410219 [Xenopus tropicalis]	4.08e-58	526	169	56.8	100	10.7	-
NC_044325.1:17628237-17628743	507	507	1	NC_044325.1:17628237-17628743 Gopherus evgoodei ecotype Sinaloan lineage chromosome 4, rGopEvg1_v1.p, whole genome shotgun sequence	XP_031747840.1	1581	897	1065	Eukaryota	Metazoa	Chordata	Xenopus tropicalis	8364	XP_031747840.1 uncharacterized protein LOC116406901 [Xenopus tropicalis]	4.08e-58	526	169	56.8	100	10.7	-
NC_044325.1:17628237-17628743	507	507	1	NC_044325.1:17628237-17628743 Gopherus evgoodei ecotype Sinaloan lineage chromosome 4, rGopEvg1_v1.p, whole genome shotgun sequence	XP_048357553.1	1273	908	1076	Eukaryota	Metazoa	Chordata	Sphaerodactylus townsendi	933632	XP_048357553.1 uncharacterized protein LOC125435398 [Sphaerodactylus townsendi]	5.40e-58	525	169	57.4	100	13.3	-
NC_044325.1:17628237-17628743	507	507	1	NC_044325.1:17628237-17628743 Gopherus evgoodei ecotype Sinaloan lineage chromosome 4, rGopEvg1_v1.p, whole genome shotgun sequence	XP_012822453.3	1273	894	1062	Eukaryota	Metazoa	Chordata	Xenopus tropicalis	8364	XP_012822453.3 uncharacterized protein LOC101733107 [Xenopus tropicalis]	7.36e-58	524	169	56.8	100	13.3	-
NC_044325.1:17628237-17628743	507	507	1	NC_044325.1:17628237-17628743 Gopherus evgoodei ecotype Sinaloan lineage chromosome 4, rGopEvg1_v1.p, whole genome shotgun sequence	KYO27807.1	525	56	222	Eukaryota	Metazoa	Chordata	Alligator mississippiensis	8496	KYO27807.1 hypothetical protein Y1Q_0013007 [Alligator mississippiensis]	7.76e-58	506	169	56.2	100	31.8	-
NC_044325.1:17628237-17628743	507	507	1	NC_044325.1:17628237-17628743 Gopherus evgoodei ecotype Sinaloan lineage chromosome 4, rGopEvg1_v1.p, whole genome shotgun sequence	XP_017948839.2	1498	824	991	Eukaryota	Metazoa	Chordata	Xenopus tropicalis	8364	XP_017948839.2 uncharacterized protein LOC108647387 [Xenopus tropicalis]	6.60e-57	517	169	56.2	100	11.2	-
NC_044325.1:17628237-17628743	507	507	1	NC_044325.1:17628237-17628743 Gopherus evgoodei ecotype Sinaloan lineage chromosome 4, rGopEvg1_v1.p, whole genome shotgun sequence	XP_040200623.1	1035	380	547	Eukaryota	Metazoa	Chordata	Rana temporaria	8407	XP_040200623.1 uncharacterized protein LOC120932359, partial [Rana temporaria]	6.67e-57	516	169	59.2	100	16.2	-
NC_044325.1:17628237-17628743	507	507	1	NC_044325.1:17628237-17628743 Gopherus evgoodei ecotype Sinaloan lineage chromosome 4, rGopEvg1_v1.p, whole genome shotgun sequence	XP_040203728.1	1035	380	547	Eukaryota	Metazoa	Chordata	Rana temporaria	8407	XP_040203728.1 uncharacterized protein LOC120935735, partial [Rana temporaria]	6.67e-57	516	169	59.2	100	16.2	-
NC_044325.1:17628237-17628743	507	507	1	NC_044325.1:17628237-17628743 Gopherus evgoodei ecotype Sinaloan lineage chromosome 4, rGopEvg1_v1.p, whole genome shotgun sequence	XP_040209392.1	954	299	466	Eukaryota	Metazoa	Chordata	Rana temporaria	8407	XP_040209392.1 uncharacterized protein LOC120940532, partial [Rana temporaria]	6.75e-57	515	169	59.2	100	17.6	-
NC_044325.1:17628237-17628743	507	507	1	NC_044325.1:17628237-17628743 Gopherus evgoodei ecotype Sinaloan lineage chromosome 4, rGopEvg1_v1.p, whole genome shotgun sequence	XP_040195045.1	1353	677	844	Eukaryota	Metazoa	Chordata	Rana temporaria	8407	XP_040195045.1 uncharacterized protein LOC120928035 [Rana temporaria]	1.22e-56	515	169	58.0	100	12.4	-
NC_044325.1:17628237-17628743	507	507	1	NC_044325.1:17628237-17628743 Gopherus evgoodei ecotype Sinaloan lineage chromosome 4, rGopEvg1_v1.p, whole genome shotgun sequence	XP_040185767.1	1029	380	547	Eukaryota	Metazoa	Chordata	Rana temporaria	8407	XP_040185767.1 uncharacterized protein LOC120918313, partial [Rana temporaria]	1.23e-56	514	169	59.2	100	16.3	-
NC_044325.1:17628237-17628743	507	507	1	NC_044325.1:17628237-17628743 Gopherus evgoodei ecotype Sinaloan lineage chromosome 4, rGopEvg1_v1.p, whole genome shotgun sequence	XP_041428794.1	901	227	395	Eukaryota	Metazoa	Chordata	Xenopus laevis	8355	XP_041428794.1 uncharacterized protein LOC121397047 [Xenopus laevis]	1.32e-56	512	169	56.2	100	18.8	-
NC_044325.1:17970037-17971566	1530	1	1530	NC_044325.1:17970037-17971566 Gopherus evgoodei ecotype Sinaloan lineage chromosome 4, rGopEvg1_v1.p, whole genome shotgun sequence	XP_030414445.1	633	1	510	Eukaryota	Metazoa	Chordata	Gopherus evgoodei	1825980	XP_030414445.1 heat shock-related 70 kDa protein 2 [Gopherus evgoodei]	0.0	2554	510	100	100	80.6	+
NC_044325.1:17970037-17971566	1530	1	1530	NC_044325.1:17970037-17971566 Gopherus evgoodei ecotype Sinaloan lineage chromosome 4, rGopEvg1_v1.p, whole genome shotgun sequence	XP_032630273.1	633	1	510	Eukaryota	Metazoa	Chordata	Chelonoidis abingdonii	106734	XP_032630273.1 heat shock-related 70 kDa protein 2 [Chelonoidis abingdonii]	0.0	2548	510	99.6	100	80.6	+
NC_044325.1:17970037-17971566	1530	1	1530	NC_044325.1:17970037-17971566 Gopherus evgoodei ecotype Sinaloan lineage chromosome 4, rGopEvg1_v1.p, whole genome shotgun sequence	NP_001274490.1	635	1	510	Eukaryota	Metazoa	Chordata	Pelodiscus sinensis	13735	NP_001274490.1 heat shock-related 70 kDa protein 2 [Pelodiscus sinensis]	0.0	2540	510	99.0	100	80.3	+
NC_044325.1:17970037-17971566	1530	1	1530	NC_044325.1:17970037-17971566 Gopherus evgoodei ecotype Sinaloan lineage chromosome 4, rGopEvg1_v1.p, whole genome shotgun sequence	XP_005285953.1	633	1	510	Eukaryota	Metazoa	Chordata	Chrysemys picta bellii	8478	XP_005285953.1 heat shock-related 70 kDa protein 2 [Chrysemys picta bellii]	0.0	2540	510	99.4	100	80.6	+
NC_044325.1:17970037-17971566	1530	1	1530	NC_044325.1:17970037-17971566 Gopherus evgoodei ecotype Sinaloan lineage chromosome 4, rGopEvg1_v1.p, whole genome shotgun sequence	XP_024050182.1	633	1	510	Eukaryota	Metazoa	Chordata	Terrapene carolina triunguis	2587831	XP_024050182.1 heat shock-related 70 kDa protein 2 [Terrapene carolina triunguis]	0.0	2539	510	99.4	100	80.6	+
NC_044325.1:17970037-17971566	1530	1	1530	NC_044325.1:17970037-17971566 Gopherus evgoodei ecotype Sinaloan lineage chromosome 4, rGopEvg1_v1.p, whole genome shotgun sequence	XP_039392100.1	633	1	510	Eukaryota	Metazoa	Chordata	Mauremys reevesii	260615	XP_039392100.1 heat shock-related 70 kDa protein 2 [Mauremys reevesii]	0.0	2539	510	99.4	100	80.6	+
NC_044325.1:17970037-17971566	1530	1	1530	NC_044325.1:17970037-17971566 Gopherus evgoodei ecotype Sinaloan lineage chromosome 4, rGopEvg1_v1.p, whole genome shotgun sequence	XP_034623819.1	633	1	510	Eukaryota	Metazoa	Chordata	Trachemys scripta elegans	31138	XP_034623819.1 heat shock-related 70 kDa protein 2 [Trachemys scripta elegans]	0.0	2534	510	99.2	100	80.6	+
NC_044325.1:17970037-17971566	1530	1	1530	NC_044325.1:17970037-17971566 Gopherus evgoodei ecotype Sinaloan lineage chromosome 4, rGopEvg1_v1.p, whole genome shotgun sequence	XP_048709563.1	633	1	510	Eukaryota	Metazoa	Chordata	Caretta caretta	8467	XP_048709563.1 heat shock-related 70 kDa protein 2 [Caretta caretta]	0.0	2532	510	99.0	100	80.6	+
NC_044325.1:17970037-17971566	1530	1	1530	NC_044325.1:17970037-17971566 Gopherus evgoodei ecotype Sinaloan lineage chromosome 4, rGopEvg1_v1.p, whole genome shotgun sequence	XP_038262867.1	633	1	510	Eukaryota	Metazoa	Chordata	Dermochelys coriacea	27794	XP_038262867.1 heat shock-related 70 kDa protein 2 [Dermochelys coriacea]	0.0	2532	510	99.0	100	80.6	+
NC_044325.1:17970037-17971566	1530	1	1530	NC_044325.1:17970037-17971566 Gopherus evgoodei ecotype Sinaloan lineage chromosome 4, rGopEvg1_v1.p, whole genome shotgun sequence	XP_027685951.2	633	1	510	Eukaryota	Metazoa	Chordata	Chelonia mydas	8469	XP_027685951.2 heat shock-related 70 kDa protein 2 [Chelonia mydas]	0.0	2532	510	99.0	100	80.6	+
NC_044325.1:17970037-17971566	1530	1	1530	NC_044325.1:17970037-17971566 Gopherus evgoodei ecotype Sinaloan lineage chromosome 4, rGopEvg1_v1.p, whole genome shotgun sequence	TFK16002.1	633	1	510	Eukaryota	Metazoa	Chordata	Platysternon megacephalum	55544	TFK16002.1 Heat shock 70 kDa protein [Platysternon megacephalum]	0.0	2531	510	99.2	100	80.6	+
NC_044325.1:17970037-17971566	1530	1	1530	NC_044325.1:17970037-17971566 Gopherus evgoodei ecotype Sinaloan lineage chromosome 4, rGopEvg1_v1.p, whole genome shotgun sequence	XP_044869811.1	633	1	510	Eukaryota	Metazoa	Chordata	Mauremys mutica	74926	XP_044869811.1 heat shock-related 70 kDa protein 2 [Mauremys mutica]	0.0	2529	510	99.0	100	80.6	+
NC_044325.1:17970037-17971566	1530	1	1530	NC_044325.1:17970037-17971566 Gopherus evgoodei ecotype Sinaloan lineage chromosome 4, rGopEvg1_v1.p, whole genome shotgun sequence	XP_019406370.1	637	1	510	Eukaryota	Metazoa	Chordata	Crocodylus porosus	8502	XP_019406370.1 PREDICTED: heat shock-related 70 kDa protein 2 [Crocodylus porosus]	0.0	2505	510	97.6	100	80.1	+
NC_044325.1:17970037-17971566	1530	1	1530	NC_044325.1:17970037-17971566 Gopherus evgoodei ecotype Sinaloan lineage chromosome 4, rGopEvg1_v1.p, whole genome shotgun sequence	XP_019374007.1	639	1	510	Eukaryota	Metazoa	Chordata	Gavialis gangeticus	94835	XP_019374007.1 PREDICTED: heat shock-related 70 kDa protein 2 [Gavialis gangeticus]	0.0	2505	510	97.6	100	79.8	+
NC_044325.1:17970037-17971566	1530	1	1530	NC_044325.1:17970037-17971566 Gopherus evgoodei ecotype Sinaloan lineage chromosome 4, rGopEvg1_v1.p, whole genome shotgun sequence	AEN94898.1	635	1	510	Eukaryota	Metazoa	Chordata	Pelodiscus sinensis	13735	AEN94898.1 inducible heat shock protein 70 [Pelodiscus sinensis]	0.0	2496	510	97.6	100	80.3	+
NC_044325.1:17970037-17971566	1530	1	1530	NC_044325.1:17970037-17971566 Gopherus evgoodei ecotype Sinaloan lineage chromosome 4, rGopEvg1_v1.p, whole genome shotgun sequence	BAF37039.1	634	1	510	Eukaryota	Metazoa	Chordata	Coturnix japonica	93934	BAF37039.1 heat shock protein 70kDa [Coturnix japonica]	0.0	2495	510	97.5	100	80.4	+
NC_044325.1:17970037-17971566	1530	1	1530	NC_044325.1:17970037-17971566 Gopherus evgoodei ecotype Sinaloan lineage chromosome 4, rGopEvg1_v1.p, whole genome shotgun sequence	XP_042302727.1	635	1	510	Eukaryota	Metazoa	Chordata	Sceloporus undulatus	8520	XP_042302727.1 heat shock-related 70 kDa protein 2 [Sceloporus undulatus]	0.0	2494	510	97.5	100	80.3	+
NC_044325.1:17970037-17971566	1530	1	1530	NC_044325.1:17970037-17971566 Gopherus evgoodei ecotype Sinaloan lineage chromosome 4, rGopEvg1_v1.p, whole genome shotgun sequence	NWH72415.1	634	1	510	Eukaryota	Metazoa	Chordata	Piaya cayana	33601	NWH72415.1 HSP70 protein [Piaya cayana]	0.0	2494	510	97.5	100	80.4	+
NC_044325.1:17970037-17971566	1530	1	1530	NC_044325.1:17970037-17971566 Gopherus evgoodei ecotype Sinaloan lineage chromosome 4, rGopEvg1_v1.p, whole genome shotgun sequence	NXN12530.1	634	1	510	Eukaryota	Metazoa	Chordata	Indicator maculatus	545262	NXN12530.1 HSP70 protein [Indicator maculatus]	0.0	2493	510	97.5	100	80.4	+
NC_044325.1:17970037-17971566	1530	1	1530	NC_044325.1:17970037-17971566 Gopherus evgoodei ecotype Sinaloan lineage chromosome 4, rGopEvg1_v1.p, whole genome shotgun sequence	XP_009506853.1	634	1	510	Eukaryota	Metazoa	Chordata	Phalacrocorax carbo;Balaeniceps rex;Anhinga rufa	9209;33584;317792	XP_009506853.1 PREDICTED: heat shock 70 kDa protein [Phalacrocorax carbo]	0.0	2493	510	97.5	100	80.4	+
NC_044325.1:17970037-17971566	1530	1	1530	NC_044325.1:17970037-17971566 Gopherus evgoodei ecotype Sinaloan lineage chromosome 4, rGopEvg1_v1.p, whole genome shotgun sequence	NWI27877.1	634	1	510	Eukaryota	Metazoa	Chordata	Sula dactylatra	56068	NWI27877.1 HSP70 protein [Sula dactylatra]	0.0	2493	510	97.5	100	80.4	+
NC_044325.1:17970037-17971566	1530	1	1530	NC_044325.1:17970037-17971566 Gopherus evgoodei ecotype Sinaloan lineage chromosome 4, rGopEvg1_v1.p, whole genome shotgun sequence	XP_009708932.1	634	1	510	Eukaryota	Metazoa	Chordata	Cariama cristata;Chunga burmeisteri	54380;1352770	XP_009708932.1 PREDICTED: heat shock 70 kDa protein [Cariama cristata]	0.0	2493	510	97.5	100	80.4	+
NC_044325.1:17970037-17971566	1530	1	1530	NC_044325.1:17970037-17971566 Gopherus evgoodei ecotype Sinaloan lineage chromosome 4, rGopEvg1_v1.p, whole genome shotgun sequence	XP_010582441.1	634	1	510	Eukaryota	Metazoa	Chordata	Podargus strigoides;Accipiter gentilis;Haliaeetus albicilla;Phoenicopterus ruber ruber;Haliaeetus leucocephalus;Aquila chrysaetos chrysaetos;Spizaetus tyrannus;Circaetus pectoralis	8905;8957;8969;9218;52644;223781;252798;321084	XP_010582441.1 PREDICTED: heat shock-related 70 kDa protein 2 [Haliaeetus leucocephalus]	0.0	2493	510	97.5	100	80.4	+
NC_044325.1:17970037-17971566	1530	1	1530	NC_044325.1:17970037-17971566 Gopherus evgoodei ecotype Sinaloan lineage chromosome 4, rGopEvg1_v1.p, whole genome shotgun sequence	NXC12677.1	634	1	510	Eukaryota	Metazoa	Chordata	Corythaeola cristata	103954	NXC12677.1 HSP70 protein [Corythaeola cristata]	0.0	2493	510	97.5	100	80.4	+
NC_044325.1:17970037-17971566	1530	1	1530	NC_044325.1:17970037-17971566 Gopherus evgoodei ecotype Sinaloan lineage chromosome 4, rGopEvg1_v1.p, whole genome shotgun sequence	XP_009901866.1	634	1	510	Eukaryota	Metazoa	Chordata	Glareola pratincola;Rhinopomastus cyanomelas;Dryobates pubescens;Todus mexicanus;Tricholaema leucomelas;Atlantisia rogersi;Zapornia atra	43316;113115;118200;135184;240729;2478892;2585822	XP_009901866.1 PREDICTED: heat shock-related 70 kDa protein 2 [Dryobates pubescens]	0.0	2493	510	97.5	100	80.4	+
NC_044325.1:28555227-28555688	462	1	462	NC_044325.1:28555227-28555688 Gopherus evgoodei ecotype Sinaloan lineage chromosome 4, rGopEvg1_v1.p, whole genome shotgun sequence	XP_042320340.1	1028	367	520	Eukaryota	Metazoa	Chordata	Sceloporus undulatus	8520	XP_042320340.1 uncharacterized protein LOC121929090 [Sceloporus undulatus]	1.60e-55	504	154	63.6	100	15.0	+
NC_044325.1:28555227-28555688	462	109	462	NC_044325.1:28555227-28555688 Gopherus evgoodei ecotype Sinaloan lineage chromosome 4, rGopEvg1_v1.p, whole genome shotgun sequence	XP_048688258.1	208	7	124	Eukaryota	Metazoa	Chordata	Caretta caretta	8467	XP_048688258.1 uncharacterized protein LOC125627788 isoform X2 [Caretta caretta]	1.01e-54	460	118	78.0	76.6	56.7	+
NC_044325.1:28555227-28555688	462	109	462	NC_044325.1:28555227-28555688 Gopherus evgoodei ecotype Sinaloan lineage chromosome 4, rGopEvg1_v1.p, whole genome shotgun sequence	XP_048688257.1	212	7	124	Eukaryota	Metazoa	Chordata	Caretta caretta	8467	XP_048688257.1 uncharacterized protein LOC125627788 isoform X1 [Caretta caretta]	1.14e-54	460	118	78.0	76.6	55.7	+
NC_044325.1:28555227-28555688	462	1	462	NC_044325.1:28555227-28555688 Gopherus evgoodei ecotype Sinaloan lineage chromosome 4, rGopEvg1_v1.p, whole genome shotgun sequence	XP_042299875.1	1399	738	891	Eukaryota	Metazoa	Chordata	Sceloporus undulatus	8520	XP_042299875.1 uncharacterized protein LOC121917817 [Sceloporus undulatus]	1.79e-54	497	154	63.0	100	11.0	+
NC_044325.1:28555227-28555688	462	148	462	NC_044325.1:28555227-28555688 Gopherus evgoodei ecotype Sinaloan lineage chromosome 4, rGopEvg1_v1.p, whole genome shotgun sequence	XP_044848615.1	202	2	106	Eukaryota	Metazoa	Chordata	Mauremys mutica	74926	XP_044848615.1 uncharacterized protein LOC123352486 [Mauremys mutica]	4.81e-54	455	105	86.7	68.2	52.0	+
NC_044325.1:28555227-28555688	462	1	462	NC_044325.1:28555227-28555688 Gopherus evgoodei ecotype Sinaloan lineage chromosome 4, rGopEvg1_v1.p, whole genome shotgun sequence	TWW71979.1	641	406	558	Eukaryota	Metazoa	Chordata	Takifugu flavidus	433684	TWW71979.1 SCAN domain-containing protein [Takifugu flavidus]	2.01e-33	339	154	44.2	100	23.9	+
NC_044325.1:28555227-28555688	462	1	462	NC_044325.1:28555227-28555688 Gopherus evgoodei ecotype Sinaloan lineage chromosome 4, rGopEvg1_v1.p, whole genome shotgun sequence	XP_039475460.1	1477	818	972	Eukaryota	Metazoa	Chordata	Oreochromis aureus	47969	XP_039475460.1 uncharacterized protein LOC120442647 [Oreochromis aureus]	6.16e-33	337	155	45.2	100	10.5	+
NC_044325.1:28555227-28555688	462	1	462	NC_044325.1:28555227-28555688 Gopherus evgoodei ecotype Sinaloan lineage chromosome 4, rGopEvg1_v1.p, whole genome shotgun sequence	XP_040209167.1	1504	829	982	Eukaryota	Metazoa	Chordata	Rana temporaria	8407	XP_040209167.1 uncharacterized protein LOC120940401 [Rana temporaria]	1.15e-32	335	154	40.9	100	10.2	+
NC_044325.1:28555227-28555688	462	1	462	NC_044325.1:28555227-28555688 Gopherus evgoodei ecotype Sinaloan lineage chromosome 4, rGopEvg1_v1.p, whole genome shotgun sequence	XP_040197512.1	1614	939	1092	Eukaryota	Metazoa	Chordata	Rana temporaria	8407	XP_040197512.1 uncharacterized protein LOC120930387 [Rana temporaria]	1.15e-32	335	154	40.9	100	9.5	+
NC_044325.1:28555227-28555688	462	1	462	NC_044325.1:28555227-28555688 Gopherus evgoodei ecotype Sinaloan lineage chromosome 4, rGopEvg1_v1.p, whole genome shotgun sequence	XP_031417902.1	1301	644	797	Eukaryota	Metazoa	Chordata	Clupea harengus	7950	XP_031417902.1 uncharacterized protein LOC116219098 [Clupea harengus]	2.11e-32	333	154	42.9	100	11.8	+
NC_044325.1:28555227-28555688	462	1	462	NC_044325.1:28555227-28555688 Gopherus evgoodei ecotype Sinaloan lineage chromosome 4, rGopEvg1_v1.p, whole genome shotgun sequence	XP_026107451.1	1040	372	526	Eukaryota	Metazoa	Chordata	Carassius auratus	7957	XP_026107451.1 uncharacterized protein LOC113079405 [Carassius auratus]	2.82e-32	332	155	45.2	100	14.9	+
NC_044325.1:28555227-28555688	462	1	462	NC_044325.1:28555227-28555688 Gopherus evgoodei ecotype Sinaloan lineage chromosome 4, rGopEvg1_v1.p, whole genome shotgun sequence	XP_042077600.1	1298	822	976	Eukaryota	Metazoa	Chordata	Haplochromis burtoni	8153	XP_042077600.1 uncharacterized protein LOC121814672 isoform X2 [Haplochromis burtoni]	2.87e-32	332	155	42.6	100	11.9	+
NC_044325.1:28555227-28555688	462	1	462	NC_044325.1:28555227-28555688 Gopherus evgoodei ecotype Sinaloan lineage chromosome 4, rGopEvg1_v1.p, whole genome shotgun sequence	XP_042077599.1	1490	822	976	Eukaryota	Metazoa	Chordata	Haplochromis burtoni	8153	XP_042077599.1 uncharacterized protein LOC121814672 isoform X1 [Haplochromis burtoni]	2.90e-32	332	155	42.6	100	10.4	+
NC_044325.1:28555227-28555688	462	1	462	NC_044325.1:28555227-28555688 Gopherus evgoodei ecotype Sinaloan lineage chromosome 4, rGopEvg1_v1.p, whole genome shotgun sequence	XP_042585385.1	1436	768	922	Eukaryota	Metazoa	Chordata	Cyprinus carpio	7962	XP_042585385.1 uncharacterized protein LOC109082538 [Cyprinus carpio]	3.94e-32	331	155	45.2	100	10.8	+
NC_044325.1:28555227-28555688	462	1	462	NC_044325.1:28555227-28555688 Gopherus evgoodei ecotype Sinaloan lineage chromosome 4, rGopEvg1_v1.p, whole genome shotgun sequence	KYO22647.1	193	12	163	Eukaryota	Metazoa	Chordata	Alligator mississippiensis	8496	KYO22647.1 hypothetical protein Y1Q_0003163 [Alligator mississippiensis]	4.48e-32	309	154	39.6	100	78.8	+
NC_044325.1:28555227-28555688	462	1	462	NC_044325.1:28555227-28555688 Gopherus evgoodei ecotype Sinaloan lineage chromosome 4, rGopEvg1_v1.p, whole genome shotgun sequence	XP_036065872.1	1207	547	701	Eukaryota	Metazoa	Chordata	Oryzias melastigma	30732	XP_036065872.1 uncharacterized protein LOC118598010 [Oryzias melastigma]	5.31e-32	330	155	44.5	100	12.8	+
NC_044325.1:28555227-28555688	462	1	462	NC_044325.1:28555227-28555688 Gopherus evgoodei ecotype Sinaloan lineage chromosome 4, rGopEvg1_v1.p, whole genome shotgun sequence	XP_023812443.1	1174	514	668	Eukaryota	Metazoa	Chordata	Oryzias latipes	8090	XP_023812443.1 uncharacterized protein LOC111947659 [Oryzias latipes]	7.22e-32	329	155	43.9	100	13.2	+
NC_044325.1:28555227-28555688	462	1	462	NC_044325.1:28555227-28555688 Gopherus evgoodei ecotype Sinaloan lineage chromosome 4, rGopEvg1_v1.p, whole genome shotgun sequence	XP_023804746.1	1275	615	769	Eukaryota	Metazoa	Chordata	Oryzias latipes	8090	XP_023804746.1 uncharacterized protein LOC111946338 [Oryzias latipes]	7.26e-32	329	155	43.9	100	12.2	+
NC_044325.1:28555227-28555688	462	1	462	NC_044325.1:28555227-28555688 Gopherus evgoodei ecotype Sinaloan lineage chromosome 4, rGopEvg1_v1.p, whole genome shotgun sequence	XP_023807869.1	1275	615	769	Eukaryota	Metazoa	Chordata	Oryzias latipes	8090	XP_023807869.1 uncharacterized protein LOC111946905 [Oryzias latipes]	7.26e-32	329	155	43.9	100	12.2	+
NC_044325.1:28555227-28555688	462	1	462	NC_044325.1:28555227-28555688 Gopherus evgoodei ecotype Sinaloan lineage chromosome 4, rGopEvg1_v1.p, whole genome shotgun sequence	XP_026095118.1	1348	680	834	Eukaryota	Metazoa	Chordata	Carassius auratus	7957	XP_026095118.1 uncharacterized protein LOC113067092 [Carassius auratus]	1.85e-31	326	155	44.5	100	11.5	+
NC_044325.1:28555227-28555688	462	1	462	NC_044325.1:28555227-28555688 Gopherus evgoodei ecotype Sinaloan lineage chromosome 4, rGopEvg1_v1.p, whole genome shotgun sequence	XP_039870457.1	1512	844	996	Eukaryota	Metazoa	Chordata	Simochromis diagramma	43689	XP_039870457.1 uncharacterized protein LOC120723181 [Simochromis diagramma]	6.43e-31	322	154	42.9	100	10.1	+
NC_044325.1:28555227-28555688	462	1	462	NC_044325.1:28555227-28555688 Gopherus evgoodei ecotype Sinaloan lineage chromosome 4, rGopEvg1_v1.p, whole genome shotgun sequence	XP_033965055.1	1110	430	584	Eukaryota	Metazoa	Chordata	Pseudochaenichthys georgianus	52239	XP_033965055.1 uncharacterized protein LOC117466037 [Pseudochaenichthys georgianus]	8.56e-31	321	155	41.9	100	14.0	+
NC_044325.1:28555227-28555688	462	1	462	NC_044325.1:28555227-28555688 Gopherus evgoodei ecotype Sinaloan lineage chromosome 4, rGopEvg1_v1.p, whole genome shotgun sequence	XP_043981200.1	789	448	602	Eukaryota	Metazoa	Chordata	Gambusia affinis	33528	XP_043981200.1 uncharacterized protein LOC122835850 [Gambusia affinis]	1.50e-30	319	155	42.6	100	19.6	+
NC_044325.1:28555227-28555688	462	1	462	NC_044325.1:28555227-28555688 Gopherus evgoodei ecotype Sinaloan lineage chromosome 4, rGopEvg1_v1.p, whole genome shotgun sequence	XP_028437739.1	992	329	483	Eukaryota	Metazoa	Chordata	Perca flavescens	8167	XP_028437739.1 uncharacterized protein LOC114558153 [Perca flavescens]	1.57e-30	319	155	40.6	100	15.6	+
NC_044325.1:28555227-28555688	462	1	462	NC_044325.1:28555227-28555688 Gopherus evgoodei ecotype Sinaloan lineage chromosome 4, rGopEvg1_v1.p, whole genome shotgun sequence	XP_026122188.1	1312	638	791	Eukaryota	Metazoa	Chordata	Carassius auratus	7957	XP_026122188.1 uncharacterized protein LOC113105364 [Carassius auratus]	2.20e-30	318	154	40.9	100	11.7	+
NC_044325.1:33999899-34000405	507	507	1	NC_044325.1:33999899-34000405 Gopherus evgoodei ecotype Sinaloan lineage chromosome 4, rGopEvg1_v1.p, whole genome shotgun sequence	KAG6932780.1	463	205	373	Eukaryota	Metazoa	Chordata	Chelydra serpentina	8475	KAG6932780.1 gag-pol fusion protein, partial [Chelydra serpentina]	2.93e-107	831	169	91.7	100	36.5	-
NC_044325.1:33999899-34000405	507	507	1	NC_044325.1:33999899-34000405 Gopherus evgoodei ecotype Sinaloan lineage chromosome 4, rGopEvg1_v1.p, whole genome shotgun sequence	KAG6937838.1	710	13	181	Eukaryota	Metazoa	Chordata	Chelydra serpentina	8475	KAG6937838.1 hypothetical protein G0U57_008248, partial [Chelydra serpentina]	1.24e-104	833	169	92.3	100	23.8	-
NC_044325.1:33999899-34000405	507	507	1	NC_044325.1:33999899-34000405 Gopherus evgoodei ecotype Sinaloan lineage chromosome 4, rGopEvg1_v1.p, whole genome shotgun sequence	KAG6926050.1	785	197	365	Eukaryota	Metazoa	Chordata	Chelydra serpentina	8475	KAG6926050.1 hypothetical protein G0U57_012864, partial [Chelydra serpentina]	2.52e-104	836	169	92.9	100	21.5	-
NC_044325.1:33999899-34000405	507	507	4	NC_044325.1:33999899-34000405 Gopherus evgoodei ecotype Sinaloan lineage chromosome 4, rGopEvg1_v1.p, whole genome shotgun sequence	XP_042701456.1	640	318	487	Eukaryota	Metazoa	Chordata	Chrysemys picta bellii	8478	XP_042701456.1 uncharacterized protein LOC122172724 [Chrysemys picta bellii]	1.66e-68	585	171	69.0	99.4	26.6	-
NC_044325.1:33999899-34000405	507	507	178	NC_044325.1:33999899-34000405 Gopherus evgoodei ecotype Sinaloan lineage chromosome 4, rGopEvg1_v1.p, whole genome shotgun sequence	KAG6927730.1	330	221	330	Eukaryota	Metazoa	Chordata	Chelydra serpentina	8475	KAG6927730.1 gag-pol fusion protein, partial [Chelydra serpentina]	1.34e-65	544	110	91.8	65.1	33.3	-
NC_044325.1:33999899-34000405	507	507	1	NC_044325.1:33999899-34000405 Gopherus evgoodei ecotype Sinaloan lineage chromosome 4, rGopEvg1_v1.p, whole genome shotgun sequence	XP_041418446.1	1055	643	811	Eukaryota	Metazoa	Chordata	Xenopus laevis	8355	XP_041418446.1 uncharacterized protein LOC121393599 [Xenopus laevis]	6.92e-64	567	169	61.5	100	16.0	-
NC_044325.1:33999899-34000405	507	507	1	NC_044325.1:33999899-34000405 Gopherus evgoodei ecotype Sinaloan lineage chromosome 4, rGopEvg1_v1.p, whole genome shotgun sequence	XP_041435455.1	1368	956	1124	Eukaryota	Metazoa	Chordata	Xenopus laevis	8355	XP_041435455.1 uncharacterized protein LOC121399286 [Xenopus laevis]	1.22e-63	567	169	61.5	100	12.4	-
NC_044325.1:33999899-34000405	507	507	1	NC_044325.1:33999899-34000405 Gopherus evgoodei ecotype Sinaloan lineage chromosome 4, rGopEvg1_v1.p, whole genome shotgun sequence	XP_040209167.1	1504	814	982	Eukaryota	Metazoa	Chordata	Rana temporaria	8407	XP_040209167.1 uncharacterized protein LOC120940401 [Rana temporaria]	1.24e-63	567	169	60.9	100	11.2	-
NC_044325.1:33999899-34000405	507	507	1	NC_044325.1:33999899-34000405 Gopherus evgoodei ecotype Sinaloan lineage chromosome 4, rGopEvg1_v1.p, whole genome shotgun sequence	XP_040197512.1	1614	924	1092	Eukaryota	Metazoa	Chordata	Rana temporaria	8407	XP_040197512.1 uncharacterized protein LOC120930387 [Rana temporaria]	1.25e-63	567	169	60.9	100	10.5	-
NC_044325.1:33999899-34000405	507	507	1	NC_044325.1:33999899-34000405 Gopherus evgoodei ecotype Sinaloan lineage chromosome 4, rGopEvg1_v1.p, whole genome shotgun sequence	XP_041424995.1	1620	936	1104	Eukaryota	Metazoa	Chordata	Xenopus laevis	8355	XP_041424995.1 uncharacterized protein LOC121395491 [Xenopus laevis]	1.25e-63	567	169	61.5	100	10.4	-
NC_044325.1:33999899-34000405	507	507	1	NC_044325.1:33999899-34000405 Gopherus evgoodei ecotype Sinaloan lineage chromosome 4, rGopEvg1_v1.p, whole genome shotgun sequence	XP_041422179.1	1623	939	1107	Eukaryota	Metazoa	Chordata	Xenopus laevis	8355	XP_041422179.1 LOW QUALITY PROTEIN: uncharacterized protein LOC121394680 [Xenopus laevis]	1.25e-63	567	169	61.5	100	10.4	-
NC_044325.1:33999899-34000405	507	507	1	NC_044325.1:33999899-34000405 Gopherus evgoodei ecotype Sinaloan lineage chromosome 4, rGopEvg1_v1.p, whole genome shotgun sequence	XP_041436006.1	1625	941	1109	Eukaryota	Metazoa	Chordata	Xenopus laevis	8355	XP_041436006.1 uncharacterized protein LOC121399419 [Xenopus laevis]	1.25e-63	567	169	61.5	100	10.4	-
NC_044325.1:33999899-34000405	507	507	1	NC_044325.1:33999899-34000405 Gopherus evgoodei ecotype Sinaloan lineage chromosome 4, rGopEvg1_v1.p, whole genome shotgun sequence	XP_031756161.1	1574	890	1058	Eukaryota	Metazoa	Chordata	Xenopus tropicalis	8364	XP_031756161.1 uncharacterized protein LOC116410219 [Xenopus tropicalis]	2.41e-61	550	169	59.8	100	10.7	-
NC_044325.1:33999899-34000405	507	507	1	NC_044325.1:33999899-34000405 Gopherus evgoodei ecotype Sinaloan lineage chromosome 4, rGopEvg1_v1.p, whole genome shotgun sequence	XP_031747840.1	1581	897	1065	Eukaryota	Metazoa	Chordata	Xenopus tropicalis	8364	XP_031747840.1 uncharacterized protein LOC116406901 [Xenopus tropicalis]	2.41e-61	550	169	59.8	100	10.7	-
NC_044325.1:33999899-34000405	507	507	1	NC_044325.1:33999899-34000405 Gopherus evgoodei ecotype Sinaloan lineage chromosome 4, rGopEvg1_v1.p, whole genome shotgun sequence	XP_012822453.3	1273	894	1062	Eukaryota	Metazoa	Chordata	Xenopus tropicalis	8364	XP_012822453.3 uncharacterized protein LOC101733107 [Xenopus tropicalis]	4.27e-61	548	169	59.8	100	13.3	-
NC_044325.1:33999899-34000405	507	507	1	NC_044325.1:33999899-34000405 Gopherus evgoodei ecotype Sinaloan lineage chromosome 4, rGopEvg1_v1.p, whole genome shotgun sequence	KYO27808.1	460	56	222	Eukaryota	Metazoa	Chordata	Alligator mississippiensis	8496	KYO27808.1 hypothetical protein Y1Q_0013007 [Alligator mississippiensis]	4.45e-60	517	169	56.8	100	36.3	-
NC_044325.1:33999899-34000405	507	507	1	NC_044325.1:33999899-34000405 Gopherus evgoodei ecotype Sinaloan lineage chromosome 4, rGopEvg1_v1.p, whole genome shotgun sequence	XP_048357553.1	1273	908	1076	Eukaryota	Metazoa	Chordata	Sphaerodactylus townsendi	933632	XP_048357553.1 uncharacterized protein LOC125435398 [Sphaerodactylus townsendi]	1.30e-59	537	169	57.4	100	13.3	-
NC_044325.1:33999899-34000405	507	507	1	NC_044325.1:33999899-34000405 Gopherus evgoodei ecotype Sinaloan lineage chromosome 4, rGopEvg1_v1.p, whole genome shotgun sequence	KYO27807.1	525	56	222	Eukaryota	Metazoa	Chordata	Alligator mississippiensis	8496	KYO27807.1 hypothetical protein Y1Q_0013007 [Alligator mississippiensis]	1.84e-59	517	169	56.8	100	31.8	-
NC_044325.1:33999899-34000405	507	507	1	NC_044325.1:33999899-34000405 Gopherus evgoodei ecotype Sinaloan lineage chromosome 4, rGopEvg1_v1.p, whole genome shotgun sequence	XP_041428794.1	901	227	395	Eukaryota	Metazoa	Chordata	Xenopus laevis	8355	XP_041428794.1 uncharacterized protein LOC121397047 [Xenopus laevis]	5.55e-59	529	169	57.4	100	18.8	-
NC_044325.1:33999899-34000405	507	507	1	NC_044325.1:33999899-34000405 Gopherus evgoodei ecotype Sinaloan lineage chromosome 4, rGopEvg1_v1.p, whole genome shotgun sequence	XP_040209392.1	954	299	466	Eukaryota	Metazoa	Chordata	Rana temporaria	8407	XP_040209392.1 uncharacterized protein LOC120940532, partial [Rana temporaria]	5.61e-59	530	169	59.8	100	17.6	-
NC_044325.1:33999899-34000405	507	507	1	NC_044325.1:33999899-34000405 Gopherus evgoodei ecotype Sinaloan lineage chromosome 4, rGopEvg1_v1.p, whole genome shotgun sequence	XP_040200623.1	1035	380	547	Eukaryota	Metazoa	Chordata	Rana temporaria	8407	XP_040200623.1 uncharacterized protein LOC120932359, partial [Rana temporaria]	5.84e-59	531	169	59.8	100	16.2	-
NC_044325.1:33999899-34000405	507	507	1	NC_044325.1:33999899-34000405 Gopherus evgoodei ecotype Sinaloan lineage chromosome 4, rGopEvg1_v1.p, whole genome shotgun sequence	XP_040203728.1	1035	380	547	Eukaryota	Metazoa	Chordata	Rana temporaria	8407	XP_040203728.1 uncharacterized protein LOC120935735, partial [Rana temporaria]	5.84e-59	531	169	59.8	100	16.2	-
NC_044325.1:33999899-34000405	507	507	1	NC_044325.1:33999899-34000405 Gopherus evgoodei ecotype Sinaloan lineage chromosome 4, rGopEvg1_v1.p, whole genome shotgun sequence	XP_040195045.1	1353	677	844	Eukaryota	Metazoa	Chordata	Rana temporaria	8407	XP_040195045.1 uncharacterized protein LOC120928035 [Rana temporaria]	8.54e-59	531	169	58.6	100	12.4	-
NC_044325.1:33999899-34000405	507	507	1	NC_044325.1:33999899-34000405 Gopherus evgoodei ecotype Sinaloan lineage chromosome 4, rGopEvg1_v1.p, whole genome shotgun sequence	XP_040185767.1	1029	380	547	Eukaryota	Metazoa	Chordata	Rana temporaria	8407	XP_040185767.1 uncharacterized protein LOC120918313, partial [Rana temporaria]	1.08e-58	529	169	59.8	100	16.3	-
NC_044325.1:33999899-34000405	507	420	70	NC_044325.1:33999899-34000405 Gopherus evgoodei ecotype Sinaloan lineage chromosome 4, rGopEvg1_v1.p, whole genome shotgun sequence	XP_048693268.1	1224	957	1073	Eukaryota	Metazoa	Chordata	Caretta caretta	8467	XP_048693268.1 unconventional myosin-Ig isoform X1 [Caretta caretta]	1.12e-58	530	117	86.3	69.2	9.6	-
NC_044325.1:3678991-3679449	459	1	459	NC_044325.1:3678991-3679449 Gopherus evgoodei ecotype Sinaloan lineage chromosome 4, rGopEvg1_v1.p, whole genome shotgun sequence	XP_042320340.1	1028	368	520	Eukaryota	Metazoa	Chordata	Sceloporus undulatus	8520	XP_042320340.1 uncharacterized protein LOC121929090 [Sceloporus undulatus]	3.05e-59	531	153	65.4	100	14.9	+
NC_044325.1:3678991-3679449	459	1	459	NC_044325.1:3678991-3679449 Gopherus evgoodei ecotype Sinaloan lineage chromosome 4, rGopEvg1_v1.p, whole genome shotgun sequence	XP_042299875.1	1399	739	891	Eukaryota	Metazoa	Chordata	Sceloporus undulatus	8520	XP_042299875.1 uncharacterized protein LOC121917817 [Sceloporus undulatus]	8.50e-59	529	153	65.4	100	10.9	+
NC_044325.1:3678991-3679449	459	106	459	NC_044325.1:3678991-3679449 Gopherus evgoodei ecotype Sinaloan lineage chromosome 4, rGopEvg1_v1.p, whole genome shotgun sequence	XP_048688258.1	208	7	124	Eukaryota	Metazoa	Chordata	Caretta caretta	8467	XP_048688258.1 uncharacterized protein LOC125627788 isoform X2 [Caretta caretta]	8.42e-56	467	118	78.0	77.1	56.7	+
NC_044325.1:3678991-3679449	459	106	459	NC_044325.1:3678991-3679449 Gopherus evgoodei ecotype Sinaloan lineage chromosome 4, rGopEvg1_v1.p, whole genome shotgun sequence	XP_048688257.1	212	7	124	Eukaryota	Metazoa	Chordata	Caretta caretta	8467	XP_048688257.1 uncharacterized protein LOC125627788 isoform X1 [Caretta caretta]	9.53e-56	467	118	78.0	77.1	55.7	+
NC_044325.1:3678991-3679449	459	148	459	NC_044325.1:3678991-3679449 Gopherus evgoodei ecotype Sinaloan lineage chromosome 4, rGopEvg1_v1.p, whole genome shotgun sequence	XP_044848615.1	202	3	106	Eukaryota	Metazoa	Chordata	Mauremys mutica	74926	XP_044848615.1 uncharacterized protein LOC123352486 [Mauremys mutica]	1.87e-53	451	104	86.5	68.0	51.5	+
NC_044325.1:3678991-3679449	459	1	459	NC_044325.1:3678991-3679449 Gopherus evgoodei ecotype Sinaloan lineage chromosome 4, rGopEvg1_v1.p, whole genome shotgun sequence	KAG6932780.1	463	221	373	Eukaryota	Metazoa	Chordata	Chelydra serpentina	8475	KAG6932780.1 gag-pol fusion protein, partial [Chelydra serpentina]	4.59e-39	373	153	45.1	100	33.0	+
NC_044325.1:3678991-3679449	459	1	459	NC_044325.1:3678991-3679449 Gopherus evgoodei ecotype Sinaloan lineage chromosome 4, rGopEvg1_v1.p, whole genome shotgun sequence	XP_012822453.3	1273	910	1062	Eukaryota	Metazoa	Chordata	Xenopus tropicalis	8364	XP_012822453.3 uncharacterized protein LOC101733107 [Xenopus tropicalis]	4.51e-38	375	153	42.5	100	12.0	+
NC_044325.1:3678991-3679449	459	1	459	NC_044325.1:3678991-3679449 Gopherus evgoodei ecotype Sinaloan lineage chromosome 4, rGopEvg1_v1.p, whole genome shotgun sequence	KAG6926050.1	785	213	365	Eukaryota	Metazoa	Chordata	Chelydra serpentina	8475	KAG6926050.1 hypothetical protein G0U57_012864, partial [Chelydra serpentina]	4.95e-38	374	153	45.8	100	19.5	+
NC_044325.1:3678991-3679449	459	1	459	NC_044325.1:3678991-3679449 Gopherus evgoodei ecotype Sinaloan lineage chromosome 4, rGopEvg1_v1.p, whole genome shotgun sequence	XP_031756161.1	1574	906	1058	Eukaryota	Metazoa	Chordata	Xenopus tropicalis	8364	XP_031756161.1 uncharacterized protein LOC116410219 [Xenopus tropicalis]	6.24e-38	374	153	42.5	100	9.7	+
NC_044325.1:3678991-3679449	459	1	459	NC_044325.1:3678991-3679449 Gopherus evgoodei ecotype Sinaloan lineage chromosome 4, rGopEvg1_v1.p, whole genome shotgun sequence	XP_031747840.1	1581	913	1065	Eukaryota	Metazoa	Chordata	Xenopus tropicalis	8364	XP_031747840.1 uncharacterized protein LOC116406901 [Xenopus tropicalis]	6.24e-38	374	153	42.5	100	9.7	+
NC_044325.1:3678991-3679449	459	1	459	NC_044325.1:3678991-3679449 Gopherus evgoodei ecotype Sinaloan lineage chromosome 4, rGopEvg1_v1.p, whole genome shotgun sequence	KAG6937838.1	710	29	181	Eukaryota	Metazoa	Chordata	Chelydra serpentina	8475	KAG6937838.1 hypothetical protein G0U57_008248, partial [Chelydra serpentina]	9.94e-38	371	153	45.1	100	21.5	+
NC_044325.1:3678991-3679449	459	1	459	NC_044325.1:3678991-3679449 Gopherus evgoodei ecotype Sinaloan lineage chromosome 4, rGopEvg1_v1.p, whole genome shotgun sequence	XP_040209167.1	1504	830	982	Eukaryota	Metazoa	Chordata	Rana temporaria	8407	XP_040209167.1 uncharacterized protein LOC120940401 [Rana temporaria]	1.16e-37	372	153	43.8	100	10.2	+
NC_044325.1:3678991-3679449	459	1	459	NC_044325.1:3678991-3679449 Gopherus evgoodei ecotype Sinaloan lineage chromosome 4, rGopEvg1_v1.p, whole genome shotgun sequence	XP_040197512.1	1614	940	1092	Eukaryota	Metazoa	Chordata	Rana temporaria	8407	XP_040197512.1 uncharacterized protein LOC120930387 [Rana temporaria]	1.16e-37	372	153	43.8	100	9.5	+
NC_044325.1:3678991-3679449	459	1	459	NC_044325.1:3678991-3679449 Gopherus evgoodei ecotype Sinaloan lineage chromosome 4, rGopEvg1_v1.p, whole genome shotgun sequence	XP_039475460.1	1477	819	972	Eukaryota	Metazoa	Chordata	Oreochromis aureus	47969	XP_039475460.1 uncharacterized protein LOC120442647 [Oreochromis aureus]	2.15e-37	370	154	47.4	100	10.4	+
NC_044325.1:3678991-3679449	459	1	459	NC_044325.1:3678991-3679449 Gopherus evgoodei ecotype Sinaloan lineage chromosome 4, rGopEvg1_v1.p, whole genome shotgun sequence	XP_041418446.1	1055	659	811	Eukaryota	Metazoa	Chordata	Xenopus laevis	8355	XP_041418446.1 uncharacterized protein LOC121393599 [Xenopus laevis]	3.89e-37	368	153	43.8	100	14.5	+
NC_044325.1:3678991-3679449	459	1	459	NC_044325.1:3678991-3679449 Gopherus evgoodei ecotype Sinaloan lineage chromosome 4, rGopEvg1_v1.p, whole genome shotgun sequence	XP_041435455.1	1368	972	1124	Eukaryota	Metazoa	Chordata	Xenopus laevis	8355	XP_041435455.1 uncharacterized protein LOC121399286 [Xenopus laevis]	3.97e-37	368	153	43.8	100	11.2	+
NC_044325.1:3678991-3679449	459	1	459	NC_044325.1:3678991-3679449 Gopherus evgoodei ecotype Sinaloan lineage chromosome 4, rGopEvg1_v1.p, whole genome shotgun sequence	XP_041424995.1	1620	952	1104	Eukaryota	Metazoa	Chordata	Xenopus laevis	8355	XP_041424995.1 uncharacterized protein LOC121395491 [Xenopus laevis]	4.01e-37	368	153	43.8	100	9.4	+
NC_044325.1:3678991-3679449	459	1	459	NC_044325.1:3678991-3679449 Gopherus evgoodei ecotype Sinaloan lineage chromosome 4, rGopEvg1_v1.p, whole genome shotgun sequence	XP_041422179.1	1623	955	1107	Eukaryota	Metazoa	Chordata	Xenopus laevis	8355	XP_041422179.1 LOW QUALITY PROTEIN: uncharacterized protein LOC121394680 [Xenopus laevis]	4.01e-37	368	153	43.8	100	9.4	+
NC_044325.1:3678991-3679449	459	1	459	NC_044325.1:3678991-3679449 Gopherus evgoodei ecotype Sinaloan lineage chromosome 4, rGopEvg1_v1.p, whole genome shotgun sequence	XP_041436006.1	1625	957	1109	Eukaryota	Metazoa	Chordata	Xenopus laevis	8355	XP_041436006.1 uncharacterized protein LOC121399419 [Xenopus laevis]	4.01e-37	368	153	43.8	100	9.4	+
NC_044325.1:3678991-3679449	459	1	459	NC_044325.1:3678991-3679449 Gopherus evgoodei ecotype Sinaloan lineage chromosome 4, rGopEvg1_v1.p, whole genome shotgun sequence	TWW71979.1	641	407	558	Eukaryota	Metazoa	Chordata	Takifugu flavidus	433684	TWW71979.1 SCAN domain-containing protein [Takifugu flavidus]	2.32e-36	360	153	45.1	100	23.7	+
NC_044325.1:3678991-3679449	459	1	459	NC_044325.1:3678991-3679449 Gopherus evgoodei ecotype Sinaloan lineage chromosome 4, rGopEvg1_v1.p, whole genome shotgun sequence	XP_026122188.1	1312	639	791	Eukaryota	Metazoa	Chordata	Carassius auratus	7957	XP_026122188.1 uncharacterized protein LOC113105364 [Carassius auratus]	8.78e-36	358	153	44.4	100	11.7	+
NC_044325.1:3678991-3679449	459	1	459	NC_044325.1:3678991-3679449 Gopherus evgoodei ecotype Sinaloan lineage chromosome 4, rGopEvg1_v1.p, whole genome shotgun sequence	XP_026107451.1	1040	373	526	Eukaryota	Metazoa	Chordata	Carassius auratus	7957	XP_026107451.1 uncharacterized protein LOC113079405 [Carassius auratus]	1.17e-35	357	154	46.8	100	14.8	+
NC_044325.1:3678991-3679449	459	1	459	NC_044325.1:3678991-3679449 Gopherus evgoodei ecotype Sinaloan lineage chromosome 4, rGopEvg1_v1.p, whole genome shotgun sequence	XP_042585385.1	1436	769	922	Eukaryota	Metazoa	Chordata	Cyprinus carpio	7962	XP_042585385.1 uncharacterized protein LOC109082538 [Cyprinus carpio]	1.64e-35	356	154	46.8	100	10.7	+
NC_044325.1:3678991-3679449	459	1	459	NC_044325.1:3678991-3679449 Gopherus evgoodei ecotype Sinaloan lineage chromosome 4, rGopEvg1_v1.p, whole genome shotgun sequence	XP_048357553.1	1273	924	1076	Eukaryota	Metazoa	Chordata	Sphaerodactylus townsendi	933632	XP_048357553.1 uncharacterized protein LOC125435398 [Sphaerodactylus townsendi]	2.22e-35	355	153	44.4	100	12.0	+
NC_044325.1:3678991-3679449	459	1	459	NC_044325.1:3678991-3679449 Gopherus evgoodei ecotype Sinaloan lineage chromosome 4, rGopEvg1_v1.p, whole genome shotgun sequence	XP_031417902.1	1301	645	797	Eukaryota	Metazoa	Chordata	Clupea harengus	7950	XP_031417902.1 uncharacterized protein LOC116219098 [Clupea harengus]	2.22e-35	355	153	44.4	100	11.8	+
NC_044325.1:40531861-40532286	426	4	426	NC_044325.1:40531861-40532286 Gopherus evgoodei ecotype Sinaloan lineage chromosome 4, rGopEvg1_v1.p, whole genome shotgun sequence	XP_039349962.1	550	114	254	Eukaryota	Metazoa	Chordata	Mauremys reevesii	260615	XP_039349962.1 uncharacterized protein LOC120374402 [Mauremys reevesii]	1.47e-71	597	141	84.4	99.3	25.6	+
NC_044325.1:40531861-40532286	426	4	426	NC_044325.1:40531861-40532286 Gopherus evgoodei ecotype Sinaloan lineage chromosome 4, rGopEvg1_v1.p, whole genome shotgun sequence	XP_034628596.1	835	376	516	Eukaryota	Metazoa	Chordata	Trachemys scripta elegans	31138	XP_034628596.1 uncharacterized protein LOC117878487 [Trachemys scripta elegans]	5.90e-69	594	141	83.7	99.3	16.9	+
NC_044325.1:40531861-40532286	426	4	426	NC_044325.1:40531861-40532286 Gopherus evgoodei ecotype Sinaloan lineage chromosome 4, rGopEvg1_v1.p, whole genome shotgun sequence	XP_044887849.1	1241	520	660	Eukaryota	Metazoa	Chordata	Mauremys mutica	74926	XP_044887849.1 uncharacterized protein LOC123378320 [Mauremys mutica]	8.24e-68	594	141	84.4	99.3	11.4	+
NC_044325.1:40531861-40532286	426	4	426	NC_044325.1:40531861-40532286 Gopherus evgoodei ecotype Sinaloan lineage chromosome 4, rGopEvg1_v1.p, whole genome shotgun sequence	XP_042702232.1	1673	786	926	Eukaryota	Metazoa	Chordata	Chrysemys picta bellii	8478	XP_042702232.1 uncharacterized protein LOC103307407 [Chrysemys picta bellii]	9.85e-68	594	141	83.7	99.3	8.4	+
NC_044325.1:40531861-40532286	426	4	426	NC_044325.1:40531861-40532286 Gopherus evgoodei ecotype Sinaloan lineage chromosome 4, rGopEvg1_v1.p, whole genome shotgun sequence	XP_039350382.1	1182	746	886	Eukaryota	Metazoa	Chordata	Mauremys reevesii	260615	XP_039350382.1 uncharacterized protein LOC120374581 [Mauremys reevesii]	3.48e-67	589	141	83.7	99.3	11.9	+
NC_044325.1:40531861-40532286	426	4	426	NC_044325.1:40531861-40532286 Gopherus evgoodei ecotype Sinaloan lineage chromosome 4, rGopEvg1_v1.p, whole genome shotgun sequence	XP_044879553.1	1242	615	755	Eukaryota	Metazoa	Chordata	Mauremys mutica	74926	XP_044879553.1 uncharacterized protein LOC123374105, partial [Mauremys mutica]	5.31e-59	529	141	75.2	99.3	11.4	+
NC_044325.1:40531861-40532286	426	4	426	NC_044325.1:40531861-40532286 Gopherus evgoodei ecotype Sinaloan lineage chromosome 4, rGopEvg1_v1.p, whole genome shotgun sequence	XP_044843600.1	1273	650	790	Eukaryota	Metazoa	Chordata	Mauremys mutica	74926	XP_044843600.1 uncharacterized protein LOC123349509, partial [Mauremys mutica]	1.00e-58	527	141	74.5	99.3	11.1	+
NC_044325.1:40531861-40532286	426	4	426	NC_044325.1:40531861-40532286 Gopherus evgoodei ecotype Sinaloan lineage chromosome 4, rGopEvg1_v1.p, whole genome shotgun sequence	XP_044860022.1	952	286	426	Eukaryota	Metazoa	Chordata	Mauremys mutica	74926	XP_044860022.1 uncharacterized protein LOC123363206 [Mauremys mutica]	3.42e-58	521	141	73.8	99.3	14.8	+
NC_044325.1:40531861-40532286	426	4	426	NC_044325.1:40531861-40532286 Gopherus evgoodei ecotype Sinaloan lineage chromosome 4, rGopEvg1_v1.p, whole genome shotgun sequence	XP_044860037.1	1179	516	656	Eukaryota	Metazoa	Chordata	Mauremys mutica	74926	XP_044860037.1 uncharacterized protein LOC123363224, partial [Mauremys mutica]	8.40e-58	520	141	73.8	99.3	12.0	+
NC_044325.1:40531861-40532286	426	4	426	NC_044325.1:40531861-40532286 Gopherus evgoodei ecotype Sinaloan lineage chromosome 4, rGopEvg1_v1.p, whole genome shotgun sequence	XP_039352842.1	1384	665	805	Eukaryota	Metazoa	Chordata	Mauremys reevesii	260615	XP_039352842.1 uncharacterized protein LOC120375889 [Mauremys reevesii]	1.66e-57	518	141	73.8	99.3	10.2	+
NC_044325.1:40531861-40532286	426	4	426	NC_044325.1:40531861-40532286 Gopherus evgoodei ecotype Sinaloan lineage chromosome 4, rGopEvg1_v1.p, whole genome shotgun sequence	XP_034617686.1	1157	745	885	Eukaryota	Metazoa	Chordata	Trachemys scripta elegans	31138	XP_034617686.1 uncharacterized protein LOC117872933 [Trachemys scripta elegans]	4.74e-56	507	141	72.3	99.3	12.2	+
NC_044325.1:40531861-40532286	426	4	423	NC_044325.1:40531861-40532286 Gopherus evgoodei ecotype Sinaloan lineage chromosome 4, rGopEvg1_v1.p, whole genome shotgun sequence	XP_039402513.1	1071	699	838	Eukaryota	Metazoa	Chordata	Mauremys reevesii	260615	XP_039402513.1 uncharacterized protein LOC120409119 [Mauremys reevesii]	6.39e-54	491	140	69.3	98.6	13.1	+
NC_044325.1:40531861-40532286	426	4	426	NC_044325.1:40531861-40532286 Gopherus evgoodei ecotype Sinaloan lineage chromosome 4, rGopEvg1_v1.p, whole genome shotgun sequence	XP_044860608.1	1281	665	805	Eukaryota	Metazoa	Chordata	Mauremys mutica	74926	XP_044860608.1 uncharacterized protein LOC123363556 [Mauremys mutica]	3.35e-53	486	141	69.5	99.3	11.0	+
NC_044325.1:40531861-40532286	426	4	426	NC_044325.1:40531861-40532286 Gopherus evgoodei ecotype Sinaloan lineage chromosome 4, rGopEvg1_v1.p, whole genome shotgun sequence	KAG6935593.1	522	117	257	Eukaryota	Metazoa	Chordata	Chelydra serpentina	8475	KAG6935593.1 gag-pol fusion protein, partial [Chelydra serpentina]	5.04e-48	436	141	61.7	99.3	27.0	+
NC_044325.1:40531861-40532286	426	4	426	NC_044325.1:40531861-40532286 Gopherus evgoodei ecotype Sinaloan lineage chromosome 4, rGopEvg1_v1.p, whole genome shotgun sequence	MBN3286867.1	311	17	157	Eukaryota	Metazoa	Chordata	Polyodon spathula	7913	MBN3286867.1 NYNRI protein [Polyodon spathula]	2.65e-47	418	141	57.4	99.3	45.3	+
NC_044325.1:40531861-40532286	426	4	426	NC_044325.1:40531861-40532286 Gopherus evgoodei ecotype Sinaloan lineage chromosome 4, rGopEvg1_v1.p, whole genome shotgun sequence	XP_034624697.1	2122	1304	1444	Eukaryota	Metazoa	Chordata	Trachemys scripta elegans	31138	XP_034624697.1 uncharacterized protein LOC117876549 [Trachemys scripta elegans]	7.67e-45	424	141	62.4	99.3	6.6	+
NC_044325.1:40531861-40532286	426	4	426	NC_044325.1:40531861-40532286 Gopherus evgoodei ecotype Sinaloan lineage chromosome 4, rGopEvg1_v1.p, whole genome shotgun sequence	XP_037329549.1	634	169	309	Eukaryota	Metazoa	Chordata	Pungitius pungitius	134920	XP_037329549.1 uncharacterized protein LOC119218867, partial [Pungitius pungitius]	1.79e-44	416	141	58.2	99.3	22.2	+
NC_044325.1:40531861-40532286	426	4	426	NC_044325.1:40531861-40532286 Gopherus evgoodei ecotype Sinaloan lineage chromosome 4, rGopEvg1_v1.p, whole genome shotgun sequence	WP_152806017.1	367	185	325	Bacteria	0	Proteobacteria	Escherichia coli	562	WP_152806017.1 DDE-type integrase/transposase/recombinase, partial [Escherichia coli]	3.57e-44	401	141	56.7	99.3	38.4	+
NC_044325.1:40531861-40532286	426	4	426	NC_044325.1:40531861-40532286 Gopherus evgoodei ecotype Sinaloan lineage chromosome 4, rGopEvg1_v1.p, whole genome shotgun sequence	XP_039532215.1	1072	308	448	Eukaryota	Metazoa	Chordata	Pimephales promelas	90988	XP_039532215.1 uncharacterized protein LOC120482205 [Pimephales promelas]	4.14e-43	411	141	58.2	99.3	13.2	+
NC_044325.1:40531861-40532286	426	4	426	NC_044325.1:40531861-40532286 Gopherus evgoodei ecotype Sinaloan lineage chromosome 4, rGopEvg1_v1.p, whole genome shotgun sequence	XP_039513052.1	1437	761	901	Eukaryota	Metazoa	Chordata	Pimephales promelas	90988	XP_039513052.1 uncharacterized protein LOC120468602 [Pimephales promelas]	1.08e-42	408	141	56.7	99.3	9.8	+
NC_044325.1:40531861-40532286	426	4	426	NC_044325.1:40531861-40532286 Gopherus evgoodei ecotype Sinaloan lineage chromosome 4, rGopEvg1_v1.p, whole genome shotgun sequence	KYO29047.1	242	39	179	Eukaryota	Metazoa	Chordata	Alligator mississippiensis	8496	KYO29047.1 hypothetical protein Y1Q_0009856 [Alligator mississippiensis]	1.55e-42	381	141	55.3	99.3	58.3	+
NC_044325.1:40531861-40532286	426	25	426	NC_044325.1:40531861-40532286 Gopherus evgoodei ecotype Sinaloan lineage chromosome 4, rGopEvg1_v1.p, whole genome shotgun sequence	XP_043871055.1	327	4	137	Eukaryota	Metazoa	Chordata	Solea senegalensis	28829	XP_043871055.1 uncharacterized protein LOC122760039 [Solea senegalensis]	1.74e-42	387	134	57.5	94.4	41.0	+
NC_044325.1:40531861-40532286	426	4	426	NC_044325.1:40531861-40532286 Gopherus evgoodei ecotype Sinaloan lineage chromosome 4, rGopEvg1_v1.p, whole genome shotgun sequence	XP_041099498.1	979	759	899	Eukaryota	Metazoa	Chordata	Polyodon spathula	7913	XP_041099498.1 uncharacterized protein LOC121310267, partial [Polyodon spathula]	2.59e-42	405	141	57.4	99.3	14.4	+
NC_044325.1:40531861-40532286	426	4	426	NC_044325.1:40531861-40532286 Gopherus evgoodei ecotype Sinaloan lineage chromosome 4, rGopEvg1_v1.p, whole genome shotgun sequence	TKS65614.1	1812	733	873	Eukaryota	Metazoa	Chordata	Collichthys lucidus	240159	TKS65614.1 Retrovirus-related Pol polyprotein from transposon 17.6 [Collichthys lucidus]	2.76e-42	405	141	56.7	99.3	7.8	+
NC_044325.1:40531861-40532286	426	4	426	NC_044325.1:40531861-40532286 Gopherus evgoodei ecotype Sinaloan lineage chromosome 4, rGopEvg1_v1.p, whole genome shotgun sequence	XP_035257581.1	583	247	387	Eukaryota	Metazoa	Chordata	Anguilla anguilla	7936	XP_035257581.1 uncharacterized protein LOC118218924 isoform X1 [Anguilla anguilla]	3.83e-42	398	141	56.0	99.3	24.2	+
NC_044325.1:41990850-41991353	504	1	504	NC_044325.1:41990850-41991353 Gopherus evgoodei ecotype Sinaloan lineage chromosome 4, rGopEvg1_v1.p, whole genome shotgun sequence	KAG6932780.1	463	206	373	Eukaryota	Metazoa	Chordata	Chelydra serpentina	8475	KAG6932780.1 gag-pol fusion protein, partial [Chelydra serpentina]	1.60e-106	826	168	92.3	100	36.3	+
NC_044325.1:41990850-41991353	504	1	504	NC_044325.1:41990850-41991353 Gopherus evgoodei ecotype Sinaloan lineage chromosome 4, rGopEvg1_v1.p, whole genome shotgun sequence	KAG6937838.1	710	14	181	Eukaryota	Metazoa	Chordata	Chelydra serpentina	8475	KAG6937838.1 hypothetical protein G0U57_008248, partial [Chelydra serpentina]	6.62e-104	828	168	92.9	100	23.7	+
NC_044325.1:41990850-41991353	504	1	504	NC_044325.1:41990850-41991353 Gopherus evgoodei ecotype Sinaloan lineage chromosome 4, rGopEvg1_v1.p, whole genome shotgun sequence	KAG6926050.1	785	198	365	Eukaryota	Metazoa	Chordata	Chelydra serpentina	8475	KAG6926050.1 hypothetical protein G0U57_012864, partial [Chelydra serpentina]	1.34e-103	831	168	93.5	100	21.4	+
NC_044325.1:41990850-41991353	504	1	501	NC_044325.1:41990850-41991353 Gopherus evgoodei ecotype Sinaloan lineage chromosome 4, rGopEvg1_v1.p, whole genome shotgun sequence	XP_042701456.1	640	319	487	Eukaryota	Metazoa	Chordata	Chrysemys picta bellii	8478	XP_042701456.1 uncharacterized protein LOC122172724 [Chrysemys picta bellii]	4.71e-67	575	170	68.8	99.4	26.4	+
NC_044325.1:41990850-41991353	504	1	327	NC_044325.1:41990850-41991353 Gopherus evgoodei ecotype Sinaloan lineage chromosome 4, rGopEvg1_v1.p, whole genome shotgun sequence	KAG6927730.1	330	222	330	Eukaryota	Metazoa	Chordata	Chelydra serpentina	8475	KAG6927730.1 gag-pol fusion protein, partial [Chelydra serpentina]	5.18e-65	540	109	92.7	64.9	33.0	+
NC_044325.1:41990850-41991353	504	1	504	NC_044325.1:41990850-41991353 Gopherus evgoodei ecotype Sinaloan lineage chromosome 4, rGopEvg1_v1.p, whole genome shotgun sequence	XP_040209167.1	1504	815	982	Eukaryota	Metazoa	Chordata	Rana temporaria	8407	XP_040209167.1 uncharacterized protein LOC120940401 [Rana temporaria]	3.60e-62	556	168	60.1	100	11.2	+
NC_044325.1:41990850-41991353	504	1	504	NC_044325.1:41990850-41991353 Gopherus evgoodei ecotype Sinaloan lineage chromosome 4, rGopEvg1_v1.p, whole genome shotgun sequence	XP_040197512.1	1614	925	1092	Eukaryota	Metazoa	Chordata	Rana temporaria	8407	XP_040197512.1 uncharacterized protein LOC120930387 [Rana temporaria]	3.62e-62	556	168	60.1	100	10.4	+
NC_044325.1:41990850-41991353	504	1	504	NC_044325.1:41990850-41991353 Gopherus evgoodei ecotype Sinaloan lineage chromosome 4, rGopEvg1_v1.p, whole genome shotgun sequence	XP_041418446.1	1055	644	811	Eukaryota	Metazoa	Chordata	Xenopus laevis	8355	XP_041418446.1 uncharacterized protein LOC121393599 [Xenopus laevis]	2.77e-61	548	168	59.5	100	15.9	+
NC_044325.1:41990850-41991353	504	1	504	NC_044325.1:41990850-41991353 Gopherus evgoodei ecotype Sinaloan lineage chromosome 4, rGopEvg1_v1.p, whole genome shotgun sequence	XP_041435455.1	1368	957	1124	Eukaryota	Metazoa	Chordata	Xenopus laevis	8355	XP_041435455.1 uncharacterized protein LOC121399286 [Xenopus laevis]	4.23e-61	548	168	59.5	100	12.3	+
NC_044325.1:41990850-41991353	504	1	504	NC_044325.1:41990850-41991353 Gopherus evgoodei ecotype Sinaloan lineage chromosome 4, rGopEvg1_v1.p, whole genome shotgun sequence	XP_041424995.1	1620	937	1104	Eukaryota	Metazoa	Chordata	Xenopus laevis	8355	XP_041424995.1 uncharacterized protein LOC121395491 [Xenopus laevis]	4.31e-61	548	168	59.5	100	10.4	+
NC_044325.1:41990850-41991353	504	1	504	NC_044325.1:41990850-41991353 Gopherus evgoodei ecotype Sinaloan lineage chromosome 4, rGopEvg1_v1.p, whole genome shotgun sequence	XP_041422179.1	1623	940	1107	Eukaryota	Metazoa	Chordata	Xenopus laevis	8355	XP_041422179.1 LOW QUALITY PROTEIN: uncharacterized protein LOC121394680 [Xenopus laevis]	4.31e-61	548	168	59.5	100	10.4	+
NC_044325.1:41990850-41991353	504	1	504	NC_044325.1:41990850-41991353 Gopherus evgoodei ecotype Sinaloan lineage chromosome 4, rGopEvg1_v1.p, whole genome shotgun sequence	XP_041436006.1	1625	942	1109	Eukaryota	Metazoa	Chordata	Xenopus laevis	8355	XP_041436006.1 uncharacterized protein LOC121399419 [Xenopus laevis]	4.31e-61	548	168	59.5	100	10.3	+
NC_044325.1:41990850-41991353	504	1	504	NC_044325.1:41990850-41991353 Gopherus evgoodei ecotype Sinaloan lineage chromosome 4, rGopEvg1_v1.p, whole genome shotgun sequence	XP_031756161.1	1574	891	1058	Eukaryota	Metazoa	Chordata	Xenopus tropicalis	8364	XP_031756161.1 uncharacterized protein LOC116410219 [Xenopus tropicalis]	2.41e-59	535	168	57.7	100	10.7	+
NC_044325.1:41990850-41991353	504	1	504	NC_044325.1:41990850-41991353 Gopherus evgoodei ecotype Sinaloan lineage chromosome 4, rGopEvg1_v1.p, whole genome shotgun sequence	XP_031747840.1	1581	898	1065	Eukaryota	Metazoa	Chordata	Xenopus tropicalis	8364	XP_031747840.1 uncharacterized protein LOC116406901 [Xenopus tropicalis]	2.41e-59	535	168	57.7	100	10.6	+
NC_044325.1:41990850-41991353	504	1	504	NC_044325.1:41990850-41991353 Gopherus evgoodei ecotype Sinaloan lineage chromosome 4, rGopEvg1_v1.p, whole genome shotgun sequence	XP_012822453.3	1273	895	1062	Eukaryota	Metazoa	Chordata	Xenopus tropicalis	8364	XP_012822453.3 uncharacterized protein LOC101733107 [Xenopus tropicalis]	4.33e-59	533	168	57.7	100	13.2	+
NC_044325.1:41990850-41991353	504	1	504	NC_044325.1:41990850-41991353 Gopherus evgoodei ecotype Sinaloan lineage chromosome 4, rGopEvg1_v1.p, whole genome shotgun sequence	XP_048357553.1	1273	909	1076	Eukaryota	Metazoa	Chordata	Sphaerodactylus townsendi	933632	XP_048357553.1 uncharacterized protein LOC125435398 [Sphaerodactylus townsendi]	2.79e-58	527	168	56.5	100	13.2	+
NC_044325.1:41990850-41991353	504	85	435	NC_044325.1:41990850-41991353 Gopherus evgoodei ecotype Sinaloan lineage chromosome 4, rGopEvg1_v1.p, whole genome shotgun sequence	XP_048693268.1	1224	957	1073	Eukaryota	Metazoa	Chordata	Caretta caretta	8467	XP_048693268.1 unconventional myosin-Ig isoform X1 [Caretta caretta]	3.73e-58	526	117	86.3	69.6	9.6	+
NC_044325.1:41990850-41991353	504	1	504	NC_044325.1:41990850-41991353 Gopherus evgoodei ecotype Sinaloan lineage chromosome 4, rGopEvg1_v1.p, whole genome shotgun sequence	XP_040209392.1	954	300	466	Eukaryota	Metazoa	Chordata	Rana temporaria	8407	XP_040209392.1 uncharacterized protein LOC120940532, partial [Rana temporaria]	9.58e-58	521	168	59.5	100	17.5	+
NC_044325.1:41990850-41991353	504	1	504	NC_044325.1:41990850-41991353 Gopherus evgoodei ecotype Sinaloan lineage chromosome 4, rGopEvg1_v1.p, whole genome shotgun sequence	XP_040200623.1	1035	381	547	Eukaryota	Metazoa	Chordata	Rana temporaria	8407	XP_040200623.1 uncharacterized protein LOC120932359, partial [Rana temporaria]	9.66e-58	522	168	59.5	100	16.1	+
NC_044325.1:41990850-41991353	504	1	504	NC_044325.1:41990850-41991353 Gopherus evgoodei ecotype Sinaloan lineage chromosome 4, rGopEvg1_v1.p, whole genome shotgun sequence	XP_040203728.1	1035	381	547	Eukaryota	Metazoa	Chordata	Rana temporaria	8407	XP_040203728.1 uncharacterized protein LOC120935735, partial [Rana temporaria]	9.66e-58	522	168	59.5	100	16.1	+
NC_044325.1:41990850-41991353	504	1	504	NC_044325.1:41990850-41991353 Gopherus evgoodei ecotype Sinaloan lineage chromosome 4, rGopEvg1_v1.p, whole genome shotgun sequence	XP_017948839.2	1498	825	991	Eukaryota	Metazoa	Chordata	Xenopus tropicalis	8364	XP_017948839.2 uncharacterized protein LOC108647387 [Xenopus tropicalis]	1.35e-57	522	168	56.5	100	11.1	+
NC_044325.1:41990850-41991353	504	4	504	NC_044325.1:41990850-41991353 Gopherus evgoodei ecotype Sinaloan lineage chromosome 4, rGopEvg1_v1.p, whole genome shotgun sequence	KYO27808.1	460	58	222	Eukaryota	Metazoa	Chordata	Alligator mississippiensis	8496	KYO27808.1 hypothetical protein Y1Q_0013007 [Alligator mississippiensis]	1.45e-57	500	167	55.1	99.4	35.9	+
NC_044325.1:41990850-41991353	504	1	504	NC_044325.1:41990850-41991353 Gopherus evgoodei ecotype Sinaloan lineage chromosome 4, rGopEvg1_v1.p, whole genome shotgun sequence	XP_040185767.1	1029	381	547	Eukaryota	Metazoa	Chordata	Rana temporaria	8407	XP_040185767.1 uncharacterized protein LOC120918313, partial [Rana temporaria]	1.78e-57	520	168	59.5	100	16.2	+
NC_044325.1:41990850-41991353	504	1	504	NC_044325.1:41990850-41991353 Gopherus evgoodei ecotype Sinaloan lineage chromosome 4, rGopEvg1_v1.p, whole genome shotgun sequence	XP_040195045.1	1353	678	844	Eukaryota	Metazoa	Chordata	Rana temporaria	8407	XP_040195045.1 uncharacterized protein LOC120928035 [Rana temporaria]	1.82e-57	521	168	58.3	100	12.3	+
NC_044325.1:41990850-41991353	504	1	504	NC_044325.1:41990850-41991353 Gopherus evgoodei ecotype Sinaloan lineage chromosome 4, rGopEvg1_v1.p, whole genome shotgun sequence	XP_044133676.1	1177	629	795	Eukaryota	Metazoa	Chordata	Bufo gargarizans	30331	XP_044133676.1 uncharacterized protein LOC122926366, partial [Bufo gargarizans]	3.18e-57	519	168	58.9	100	14.2	+
NC_044325.1:45435938-45436444	507	507	1	NC_044325.1:45435938-45436444 Gopherus evgoodei ecotype Sinaloan lineage chromosome 4, rGopEvg1_v1.p, whole genome shotgun sequence	KAG6932780.1	463	205	373	Eukaryota	Metazoa	Chordata	Chelydra serpentina	8475	KAG6932780.1 gag-pol fusion protein, partial [Chelydra serpentina]	2.93e-107	831	169	92.3	100	36.5	-
NC_044325.1:45435938-45436444	507	507	1	NC_044325.1:45435938-45436444 Gopherus evgoodei ecotype Sinaloan lineage chromosome 4, rGopEvg1_v1.p, whole genome shotgun sequence	KAG6937838.1	710	13	181	Eukaryota	Metazoa	Chordata	Chelydra serpentina	8475	KAG6937838.1 hypothetical protein G0U57_008248, partial [Chelydra serpentina]	1.24e-104	833	169	92.9	100	23.8	-
NC_044325.1:45435938-45436444	507	507	1	NC_044325.1:45435938-45436444 Gopherus evgoodei ecotype Sinaloan lineage chromosome 4, rGopEvg1_v1.p, whole genome shotgun sequence	KAG6926050.1	785	197	365	Eukaryota	Metazoa	Chordata	Chelydra serpentina	8475	KAG6926050.1 hypothetical protein G0U57_012864, partial [Chelydra serpentina]	2.52e-104	836	169	93.5	100	21.5	-
NC_044325.1:45435938-45436444	507	507	4	NC_044325.1:45435938-45436444 Gopherus evgoodei ecotype Sinaloan lineage chromosome 4, rGopEvg1_v1.p, whole genome shotgun sequence	XP_042701456.1	640	318	487	Eukaryota	Metazoa	Chordata	Chrysemys picta bellii	8478	XP_042701456.1 uncharacterized protein LOC122172724 [Chrysemys picta bellii]	9.03e-68	580	171	69.0	99.4	26.6	-
NC_044325.1:45435938-45436444	507	507	178	NC_044325.1:45435938-45436444 Gopherus evgoodei ecotype Sinaloan lineage chromosome 4, rGopEvg1_v1.p, whole genome shotgun sequence	KAG6927730.1	330	221	330	Eukaryota	Metazoa	Chordata	Chelydra serpentina	8475	KAG6927730.1 gag-pol fusion protein, partial [Chelydra serpentina]	1.34e-65	544	110	92.7	65.1	33.3	-
NC_044325.1:45435938-45436444	507	507	1	NC_044325.1:45435938-45436444 Gopherus evgoodei ecotype Sinaloan lineage chromosome 4, rGopEvg1_v1.p, whole genome shotgun sequence	XP_041418446.1	1055	643	811	Eukaryota	Metazoa	Chordata	Xenopus laevis	8355	XP_041418446.1 uncharacterized protein LOC121393599 [Xenopus laevis]	2.47e-63	563	169	60.9	100	16.0	-
NC_044325.1:45435938-45436444	507	507	1	NC_044325.1:45435938-45436444 Gopherus evgoodei ecotype Sinaloan lineage chromosome 4, rGopEvg1_v1.p, whole genome shotgun sequence	XP_041435455.1	1368	956	1124	Eukaryota	Metazoa	Chordata	Xenopus laevis	8355	XP_041435455.1 uncharacterized protein LOC121399286 [Xenopus laevis]	4.20e-63	563	169	60.9	100	12.4	-
NC_044325.1:45435938-45436444	507	507	1	NC_044325.1:45435938-45436444 Gopherus evgoodei ecotype Sinaloan lineage chromosome 4, rGopEvg1_v1.p, whole genome shotgun sequence	XP_041424995.1	1620	936	1104	Eukaryota	Metazoa	Chordata	Xenopus laevis	8355	XP_041424995.1 uncharacterized protein LOC121395491 [Xenopus laevis]	4.30e-63	563	169	60.9	100	10.4	-
NC_044325.1:45435938-45436444	507	507	1	NC_044325.1:45435938-45436444 Gopherus evgoodei ecotype Sinaloan lineage chromosome 4, rGopEvg1_v1.p, whole genome shotgun sequence	XP_041422179.1	1623	939	1107	Eukaryota	Metazoa	Chordata	Xenopus laevis	8355	XP_041422179.1 LOW QUALITY PROTEIN: uncharacterized protein LOC121394680 [Xenopus laevis]	4.30e-63	563	169	60.9	100	10.4	-
NC_044325.1:45435938-45436444	507	507	1	NC_044325.1:45435938-45436444 Gopherus evgoodei ecotype Sinaloan lineage chromosome 4, rGopEvg1_v1.p, whole genome shotgun sequence	XP_041436006.1	1625	941	1109	Eukaryota	Metazoa	Chordata	Xenopus laevis	8355	XP_041436006.1 uncharacterized protein LOC121399419 [Xenopus laevis]	4.30e-63	563	169	60.9	100	10.4	-
NC_044325.1:45435938-45436444	507	507	1	NC_044325.1:45435938-45436444 Gopherus evgoodei ecotype Sinaloan lineage chromosome 4, rGopEvg1_v1.p, whole genome shotgun sequence	XP_040209167.1	1504	814	982	Eukaryota	Metazoa	Chordata	Rana temporaria	8407	XP_040209167.1 uncharacterized protein LOC120940401 [Rana temporaria]	5.83e-63	562	169	60.4	100	11.2	-
NC_044325.1:45435938-45436444	507	507	1	NC_044325.1:45435938-45436444 Gopherus evgoodei ecotype Sinaloan lineage chromosome 4, rGopEvg1_v1.p, whole genome shotgun sequence	XP_040197512.1	1614	924	1092	Eukaryota	Metazoa	Chordata	Rana temporaria	8407	XP_040197512.1 uncharacterized protein LOC120930387 [Rana temporaria]	5.86e-63	562	169	60.4	100	10.5	-
NC_044325.1:45435938-45436444	507	507	1	NC_044325.1:45435938-45436444 Gopherus evgoodei ecotype Sinaloan lineage chromosome 4, rGopEvg1_v1.p, whole genome shotgun sequence	XP_031756161.1	1574	890	1058	Eukaryota	Metazoa	Chordata	Xenopus tropicalis	8364	XP_031756161.1 uncharacterized protein LOC116410219 [Xenopus tropicalis]	2.41e-61	550	169	59.2	100	10.7	-
NC_044325.1:45435938-45436444	507	507	1	NC_044325.1:45435938-45436444 Gopherus evgoodei ecotype Sinaloan lineage chromosome 4, rGopEvg1_v1.p, whole genome shotgun sequence	XP_031747840.1	1581	897	1065	Eukaryota	Metazoa	Chordata	Xenopus tropicalis	8364	XP_031747840.1 uncharacterized protein LOC116406901 [Xenopus tropicalis]	2.41e-61	550	169	59.2	100	10.7	-
NC_044325.1:45435938-45436444	507	507	1	NC_044325.1:45435938-45436444 Gopherus evgoodei ecotype Sinaloan lineage chromosome 4, rGopEvg1_v1.p, whole genome shotgun sequence	XP_012822453.3	1273	894	1062	Eukaryota	Metazoa	Chordata	Xenopus tropicalis	8364	XP_012822453.3 uncharacterized protein LOC101733107 [Xenopus tropicalis]	4.27e-61	548	169	59.2	100	13.3	-
NC_044325.1:45435938-45436444	507	507	1	NC_044325.1:45435938-45436444 Gopherus evgoodei ecotype Sinaloan lineage chromosome 4, rGopEvg1_v1.p, whole genome shotgun sequence	XP_048357553.1	1273	908	1076	Eukaryota	Metazoa	Chordata	Sphaerodactylus townsendi	933632	XP_048357553.1 uncharacterized protein LOC125435398 [Sphaerodactylus townsendi]	1.48e-60	544	169	58.6	100	13.3	-
NC_044325.1:45435938-45436444	507	507	1	NC_044325.1:45435938-45436444 Gopherus evgoodei ecotype Sinaloan lineage chromosome 4, rGopEvg1_v1.p, whole genome shotgun sequence	XP_017948839.2	1498	824	991	Eukaryota	Metazoa	Chordata	Xenopus tropicalis	8364	XP_017948839.2 uncharacterized protein LOC108647387 [Xenopus tropicalis]	1.83e-59	536	169	58.0	100	11.2	-
NC_044325.1:45435938-45436444	507	507	1	NC_044325.1:45435938-45436444 Gopherus evgoodei ecotype Sinaloan lineage chromosome 4, rGopEvg1_v1.p, whole genome shotgun sequence	XP_041428794.1	901	227	395	Eukaryota	Metazoa	Chordata	Xenopus laevis	8355	XP_041428794.1 uncharacterized protein LOC121397047 [Xenopus laevis]	2.11e-59	532	169	58.0	100	18.8	-
NC_044325.1:45435938-45436444	507	507	1	NC_044325.1:45435938-45436444 Gopherus evgoodei ecotype Sinaloan lineage chromosome 4, rGopEvg1_v1.p, whole genome shotgun sequence	XP_040195045.1	1353	677	844	Eukaryota	Metazoa	Chordata	Rana temporaria	8407	XP_040195045.1 uncharacterized protein LOC120928035 [Rana temporaria]	3.37e-59	534	169	59.2	100	12.4	-
NC_044325.1:45435938-45436444	507	507	1	NC_044325.1:45435938-45436444 Gopherus evgoodei ecotype Sinaloan lineage chromosome 4, rGopEvg1_v1.p, whole genome shotgun sequence	XP_041436504.1	1489	815	983	Eukaryota	Metazoa	Chordata	Xenopus laevis	8355	XP_041436504.1 uncharacterized protein LOC121399532 [Xenopus laevis]	6.33e-59	532	169	58.0	100	11.3	-
NC_044325.1:45435938-45436444	507	507	1	NC_044325.1:45435938-45436444 Gopherus evgoodei ecotype Sinaloan lineage chromosome 4, rGopEvg1_v1.p, whole genome shotgun sequence	XP_041427105.1	1489	815	983	Eukaryota	Metazoa	Chordata	Xenopus laevis	8355	XP_041427105.1 uncharacterized protein LOC121396330 [Xenopus laevis]	6.33e-59	532	169	58.0	100	11.3	-
NC_044325.1:45435938-45436444	507	507	1	NC_044325.1:45435938-45436444 Gopherus evgoodei ecotype Sinaloan lineage chromosome 4, rGopEvg1_v1.p, whole genome shotgun sequence	XP_041439585.1	1489	815	983	Eukaryota	Metazoa	Chordata	Xenopus laevis	8355	XP_041439585.1 uncharacterized protein LOC121400486 [Xenopus laevis]	6.33e-59	532	169	58.0	100	11.3	-
NC_044325.1:45435938-45436444	507	507	1	NC_044325.1:45435938-45436444 Gopherus evgoodei ecotype Sinaloan lineage chromosome 4, rGopEvg1_v1.p, whole genome shotgun sequence	KYO27808.1	460	56	222	Eukaryota	Metazoa	Chordata	Alligator mississippiensis	8496	KYO27808.1 hypothetical protein Y1Q_0013007 [Alligator mississippiensis]	6.91e-59	509	169	55.6	100	36.3	-
NC_044325.1:45435938-45436444	507	507	1	NC_044325.1:45435938-45436444 Gopherus evgoodei ecotype Sinaloan lineage chromosome 4, rGopEvg1_v1.p, whole genome shotgun sequence	XP_040209392.1	954	299	466	Eukaryota	Metazoa	Chordata	Rana temporaria	8407	XP_040209392.1 uncharacterized protein LOC120940532, partial [Rana temporaria]	1.46e-58	527	169	59.8	100	17.6	-
NC_044325.1:45435938-45436444	507	507	1	NC_044325.1:45435938-45436444 Gopherus evgoodei ecotype Sinaloan lineage chromosome 4, rGopEvg1_v1.p, whole genome shotgun sequence	XP_040200623.1	1035	380	547	Eukaryota	Metazoa	Chordata	Rana temporaria	8407	XP_040200623.1 uncharacterized protein LOC120932359, partial [Rana temporaria]	1.51e-58	528	169	59.8	100	16.2	-
NC_044325.1:45606475-45606846	372	372	1	NC_044325.1:45606475-45606846 Gopherus evgoodei ecotype Sinaloan lineage chromosome 4, rGopEvg1_v1.p, whole genome shotgun sequence	XP_042320340.1	1028	368	491	Eukaryota	Metazoa	Chordata	Sceloporus undulatus	8520	XP_042320340.1 uncharacterized protein LOC121929090 [Sceloporus undulatus]	7.01e-48	444	124	66.9	100	12.1	-
NC_044325.1:45606475-45606846	372	372	1	NC_044325.1:45606475-45606846 Gopherus evgoodei ecotype Sinaloan lineage chromosome 4, rGopEvg1_v1.p, whole genome shotgun sequence	XP_042299875.1	1399	739	862	Eukaryota	Metazoa	Chordata	Sceloporus undulatus	8520	XP_042299875.1 uncharacterized protein LOC121917817 [Sceloporus undulatus]	3.51e-47	439	124	66.1	100	8.9	-
NC_044325.1:45606475-45606846	372	267	1	NC_044325.1:45606475-45606846 Gopherus evgoodei ecotype Sinaloan lineage chromosome 4, rGopEvg1_v1.p, whole genome shotgun sequence	XP_048688258.1	208	7	95	Eukaryota	Metazoa	Chordata	Caretta caretta	8467	XP_048688258.1 uncharacterized protein LOC125627788 isoform X2 [Caretta caretta]	9.66e-42	371	89	80.9	71.8	42.8	-
NC_044325.1:45606475-45606846	372	267	1	NC_044325.1:45606475-45606846 Gopherus evgoodei ecotype Sinaloan lineage chromosome 4, rGopEvg1_v1.p, whole genome shotgun sequence	XP_048688257.1	212	7	95	Eukaryota	Metazoa	Chordata	Caretta caretta	8467	XP_048688257.1 uncharacterized protein LOC125627788 isoform X1 [Caretta caretta]	1.08e-41	371	89	80.9	71.8	42.0	-
NC_044325.1:45606475-45606846	372	228	1	NC_044325.1:45606475-45606846 Gopherus evgoodei ecotype Sinaloan lineage chromosome 4, rGopEvg1_v1.p, whole genome shotgun sequence	XP_044848615.1	202	2	77	Eukaryota	Metazoa	Chordata	Mauremys mutica	74926	XP_044848615.1 uncharacterized protein LOC123352486 [Mauremys mutica]	3.76e-40	360	76	92.1	61.3	37.6	-
NC_044325.1:45606475-45606846	372	372	1	NC_044325.1:45606475-45606846 Gopherus evgoodei ecotype Sinaloan lineage chromosome 4, rGopEvg1_v1.p, whole genome shotgun sequence	XP_044155688.1	864	328	451	Eukaryota	Metazoa	Chordata	Bufo gargarizans	30331	XP_044155688.1 uncharacterized protein LOC122942250, partial [Bufo gargarizans]	5.71e-32	326	124	46.8	100	14.4	-
NC_044325.1:45606475-45606846	372	372	1	NC_044325.1:45606475-45606846 Gopherus evgoodei ecotype Sinaloan lineage chromosome 4, rGopEvg1_v1.p, whole genome shotgun sequence	XP_040185767.1	1029	395	518	Eukaryota	Metazoa	Chordata	Rana temporaria	8407	XP_040185767.1 uncharacterized protein LOC120918313, partial [Rana temporaria]	5.82e-32	326	124	46.8	100	12.1	-
NC_044325.1:45606475-45606846	372	372	1	NC_044325.1:45606475-45606846 Gopherus evgoodei ecotype Sinaloan lineage chromosome 4, rGopEvg1_v1.p, whole genome shotgun sequence	XP_040200623.1	1035	395	518	Eukaryota	Metazoa	Chordata	Rana temporaria	8407	XP_040200623.1 uncharacterized protein LOC120932359, partial [Rana temporaria]	5.82e-32	326	124	46.8	100	12.0	-
NC_044325.1:45606475-45606846	372	372	1	NC_044325.1:45606475-45606846 Gopherus evgoodei ecotype Sinaloan lineage chromosome 4, rGopEvg1_v1.p, whole genome shotgun sequence	XP_040203728.1	1035	395	518	Eukaryota	Metazoa	Chordata	Rana temporaria	8407	XP_040203728.1 uncharacterized protein LOC120935735, partial [Rana temporaria]	5.82e-32	326	124	46.8	100	12.0	-
NC_044325.1:45606475-45606846	372	372	1	NC_044325.1:45606475-45606846 Gopherus evgoodei ecotype Sinaloan lineage chromosome 4, rGopEvg1_v1.p, whole genome shotgun sequence	KAG6932780.1	463	221	344	Eukaryota	Metazoa	Chordata	Chelydra serpentina	8475	KAG6932780.1 gag-pol fusion protein, partial [Chelydra serpentina]	7.30e-32	320	124	47.6	100	26.8	-
NC_044325.1:45606475-45606846	372	372	1	NC_044325.1:45606475-45606846 Gopherus evgoodei ecotype Sinaloan lineage chromosome 4, rGopEvg1_v1.p, whole genome shotgun sequence	XP_040209392.1	954	314	437	Eukaryota	Metazoa	Chordata	Rana temporaria	8407	XP_040209392.1 uncharacterized protein LOC120940532, partial [Rana temporaria]	1.08e-31	324	124	46.8	100	13.0	-
NC_044325.1:45606475-45606846	372	372	1	NC_044325.1:45606475-45606846 Gopherus evgoodei ecotype Sinaloan lineage chromosome 4, rGopEvg1_v1.p, whole genome shotgun sequence	XP_040185841.1	986	395	518	Eukaryota	Metazoa	Chordata	Rana temporaria	8407	XP_040185841.1 uncharacterized protein LOC120918366, partial [Rana temporaria]	2.01e-31	322	124	46.0	100	12.6	-
NC_044325.1:45606475-45606846	372	372	1	NC_044325.1:45606475-45606846 Gopherus evgoodei ecotype Sinaloan lineage chromosome 4, rGopEvg1_v1.p, whole genome shotgun sequence	XP_040216941.1	1029	395	518	Eukaryota	Metazoa	Chordata	Rana temporaria	8407	XP_040216941.1 LOW QUALITY PROTEIN: uncharacterized protein LOC120946187, partial [Rana temporaria]	2.01e-31	322	124	46.8	100	12.1	-
NC_044325.1:45606475-45606846	372	372	1	NC_044325.1:45606475-45606846 Gopherus evgoodei ecotype Sinaloan lineage chromosome 4, rGopEvg1_v1.p, whole genome shotgun sequence	KAG6926050.1	785	213	336	Eukaryota	Metazoa	Chordata	Chelydra serpentina	8475	KAG6926050.1 hypothetical protein G0U57_012864, partial [Chelydra serpentina]	2.62e-31	321	124	48.4	100	15.8	-
NC_044325.1:45606475-45606846	372	372	1	NC_044325.1:45606475-45606846 Gopherus evgoodei ecotype Sinaloan lineage chromosome 4, rGopEvg1_v1.p, whole genome shotgun sequence	XP_044133676.1	1177	643	766	Eukaryota	Metazoa	Chordata	Bufo gargarizans	30331	XP_044133676.1 uncharacterized protein LOC122926366, partial [Bufo gargarizans]	2.77e-31	321	124	46.0	100	10.5	-
NC_044325.1:45606475-45606846	372	372	1	NC_044325.1:45606475-45606846 Gopherus evgoodei ecotype Sinaloan lineage chromosome 4, rGopEvg1_v1.p, whole genome shotgun sequence	XP_040195045.1	1353	692	815	Eukaryota	Metazoa	Chordata	Rana temporaria	8407	XP_040195045.1 uncharacterized protein LOC120928035 [Rana temporaria]	2.79e-31	321	124	48.4	100	9.2	-
NC_044325.1:45606475-45606846	372	372	1	NC_044325.1:45606475-45606846 Gopherus evgoodei ecotype Sinaloan lineage chromosome 4, rGopEvg1_v1.p, whole genome shotgun sequence	XP_040182565.1	1035	395	518	Eukaryota	Metazoa	Chordata	Rana temporaria	8407	XP_040182565.1 uncharacterized protein LOC120915829, partial [Rana temporaria]	5.11e-31	319	124	46.8	100	12.0	-
NC_044325.1:45606475-45606846	372	372	1	NC_044325.1:45606475-45606846 Gopherus evgoodei ecotype Sinaloan lineage chromosome 4, rGopEvg1_v1.p, whole genome shotgun sequence	XP_040209167.1	1504	830	953	Eukaryota	Metazoa	Chordata	Rana temporaria	8407	XP_040209167.1 uncharacterized protein LOC120940401 [Rana temporaria]	5.21e-31	319	124	44.4	100	8.2	-
NC_044325.1:45606475-45606846	372	372	1	NC_044325.1:45606475-45606846 Gopherus evgoodei ecotype Sinaloan lineage chromosome 4, rGopEvg1_v1.p, whole genome shotgun sequence	XP_040197512.1	1614	940	1063	Eukaryota	Metazoa	Chordata	Rana temporaria	8407	XP_040197512.1 uncharacterized protein LOC120930387 [Rana temporaria]	5.23e-31	319	124	44.4	100	7.7	-
NC_044325.1:45606475-45606846	372	372	1	NC_044325.1:45606475-45606846 Gopherus evgoodei ecotype Sinaloan lineage chromosome 4, rGopEvg1_v1.p, whole genome shotgun sequence	KAG6937838.1	710	29	152	Eukaryota	Metazoa	Chordata	Chelydra serpentina	8475	KAG6937838.1 hypothetical protein G0U57_008248, partial [Chelydra serpentina]	6.19e-31	318	124	47.6	100	17.5	-
NC_044325.1:45606475-45606846	372	372	1	NC_044325.1:45606475-45606846 Gopherus evgoodei ecotype Sinaloan lineage chromosome 4, rGopEvg1_v1.p, whole genome shotgun sequence	TWW71979.1	641	407	529	Eukaryota	Metazoa	Chordata	Takifugu flavidus	433684	TWW71979.1 SCAN domain-containing protein [Takifugu flavidus]	9.83e-31	316	124	47.6	100	19.2	-
NC_044325.1:45606475-45606846	372	372	1	NC_044325.1:45606475-45606846 Gopherus evgoodei ecotype Sinaloan lineage chromosome 4, rGopEvg1_v1.p, whole genome shotgun sequence	XP_026107451.1	1040	373	497	Eukaryota	Metazoa	Chordata	Carassius auratus	7957	XP_026107451.1 uncharacterized protein LOC113079405 [Carassius auratus]	2.41e-30	314	125	49.6	100	12.0	-
NC_044325.1:45606475-45606846	372	372	1	NC_044325.1:45606475-45606846 Gopherus evgoodei ecotype Sinaloan lineage chromosome 4, rGopEvg1_v1.p, whole genome shotgun sequence	XP_044857945.1	1055	397	520	Eukaryota	Metazoa	Chordata	Mauremys mutica	74926	XP_044857945.1 LOW QUALITY PROTEIN: uncharacterized protein LOC123361837 [Mauremys mutica]	2.41e-30	314	124	44.4	100	11.8	-
NC_044325.1:45606475-45606846	372	372	1	NC_044325.1:45606475-45606846 Gopherus evgoodei ecotype Sinaloan lineage chromosome 4, rGopEvg1_v1.p, whole genome shotgun sequence	XP_044857956.1	1055	397	520	Eukaryota	Metazoa	Chordata	Mauremys mutica	74926	XP_044857956.1 LOW QUALITY PROTEIN: uncharacterized protein LOC123361847 [Mauremys mutica]	2.41e-30	314	124	44.4	100	11.8	-
NC_044325.1:45606475-45606846	372	372	1	NC_044325.1:45606475-45606846 Gopherus evgoodei ecotype Sinaloan lineage chromosome 4, rGopEvg1_v1.p, whole genome shotgun sequence	XP_048357553.1	1273	924	1047	Eukaryota	Metazoa	Chordata	Sphaerodactylus townsendi	933632	XP_048357553.1 uncharacterized protein LOC125435398 [Sphaerodactylus townsendi]	2.44e-30	314	124	46.0	100	9.7	-
NC_044325.1:5045446-5045952	507	507	1	NC_044325.1:5045446-5045952 Gopherus evgoodei ecotype Sinaloan lineage chromosome 4, rGopEvg1_v1.p, whole genome shotgun sequence	KAG6932780.1	463	205	373	Eukaryota	Metazoa	Chordata	Chelydra serpentina	8475	KAG6932780.1 gag-pol fusion protein, partial [Chelydra serpentina]	2.07e-107	832	169	92.3	100	36.5	-
NC_044325.1:5045446-5045952	507	507	1	NC_044325.1:5045446-5045952 Gopherus evgoodei ecotype Sinaloan lineage chromosome 4, rGopEvg1_v1.p, whole genome shotgun sequence	KAG6937838.1	710	13	181	Eukaryota	Metazoa	Chordata	Chelydra serpentina	8475	KAG6937838.1 hypothetical protein G0U57_008248, partial [Chelydra serpentina]	8.76e-105	834	169	92.9	100	23.8	-
NC_044325.1:5045446-5045952	507	507	1	NC_044325.1:5045446-5045952 Gopherus evgoodei ecotype Sinaloan lineage chromosome 4, rGopEvg1_v1.p, whole genome shotgun sequence	KAG6926050.1	785	197	365	Eukaryota	Metazoa	Chordata	Chelydra serpentina	8475	KAG6926050.1 hypothetical protein G0U57_012864, partial [Chelydra serpentina]	1.79e-104	837	169	93.5	100	21.5	-
NC_044325.1:5045446-5045952	507	507	4	NC_044325.1:5045446-5045952 Gopherus evgoodei ecotype Sinaloan lineage chromosome 4, rGopEvg1_v1.p, whole genome shotgun sequence	XP_042701456.1	640	318	487	Eukaryota	Metazoa	Chordata	Chrysemys picta bellii	8478	XP_042701456.1 uncharacterized protein LOC122172724 [Chrysemys picta bellii]	1.34e-71	606	171	70.8	99.4	26.6	-
NC_044325.1:5045446-5045952	507	507	178	NC_044325.1:5045446-5045952 Gopherus evgoodei ecotype Sinaloan lineage chromosome 4, rGopEvg1_v1.p, whole genome shotgun sequence	KAG6927730.1	330	221	330	Eukaryota	Metazoa	Chordata	Chelydra serpentina	8475	KAG6927730.1 gag-pol fusion protein, partial [Chelydra serpentina]	8.32e-67	552	110	93.6	65.1	33.3	-
NC_044325.1:5045446-5045952	507	507	1	NC_044325.1:5045446-5045952 Gopherus evgoodei ecotype Sinaloan lineage chromosome 4, rGopEvg1_v1.p, whole genome shotgun sequence	XP_041418446.1	1055	643	811	Eukaryota	Metazoa	Chordata	Xenopus laevis	8355	XP_041418446.1 uncharacterized protein LOC121393599 [Xenopus laevis]	3.39e-63	562	169	60.9	100	16.0	-
NC_044325.1:5045446-5045952	507	507	1	NC_044325.1:5045446-5045952 Gopherus evgoodei ecotype Sinaloan lineage chromosome 4, rGopEvg1_v1.p, whole genome shotgun sequence	XP_041435455.1	1368	956	1124	Eukaryota	Metazoa	Chordata	Xenopus laevis	8355	XP_041435455.1 uncharacterized protein LOC121399286 [Xenopus laevis]	5.73e-63	562	169	60.9	100	12.4	-
NC_044325.1:5045446-5045952	507	507	1	NC_044325.1:5045446-5045952 Gopherus evgoodei ecotype Sinaloan lineage chromosome 4, rGopEvg1_v1.p, whole genome shotgun sequence	XP_040209167.1	1504	814	982	Eukaryota	Metazoa	Chordata	Rana temporaria	8407	XP_040209167.1 uncharacterized protein LOC120940401 [Rana temporaria]	5.83e-63	562	169	60.4	100	11.2	-
NC_044325.1:5045446-5045952	507	507	1	NC_044325.1:5045446-5045952 Gopherus evgoodei ecotype Sinaloan lineage chromosome 4, rGopEvg1_v1.p, whole genome shotgun sequence	XP_040197512.1	1614	924	1092	Eukaryota	Metazoa	Chordata	Rana temporaria	8407	XP_040197512.1 uncharacterized protein LOC120930387 [Rana temporaria]	5.86e-63	562	169	60.4	100	10.5	-
NC_044325.1:5045446-5045952	507	507	1	NC_044325.1:5045446-5045952 Gopherus evgoodei ecotype Sinaloan lineage chromosome 4, rGopEvg1_v1.p, whole genome shotgun sequence	XP_041424995.1	1620	936	1104	Eukaryota	Metazoa	Chordata	Xenopus laevis	8355	XP_041424995.1 uncharacterized protein LOC121395491 [Xenopus laevis]	5.86e-63	562	169	60.9	100	10.4	-
NC_044325.1:5045446-5045952	507	507	1	NC_044325.1:5045446-5045952 Gopherus evgoodei ecotype Sinaloan lineage chromosome 4, rGopEvg1_v1.p, whole genome shotgun sequence	XP_041422179.1	1623	939	1107	Eukaryota	Metazoa	Chordata	Xenopus laevis	8355	XP_041422179.1 LOW QUALITY PROTEIN: uncharacterized protein LOC121394680 [Xenopus laevis]	5.86e-63	562	169	60.9	100	10.4	-
NC_044325.1:5045446-5045952	507	507	1	NC_044325.1:5045446-5045952 Gopherus evgoodei ecotype Sinaloan lineage chromosome 4, rGopEvg1_v1.p, whole genome shotgun sequence	XP_041436006.1	1625	941	1109	Eukaryota	Metazoa	Chordata	Xenopus laevis	8355	XP_041436006.1 uncharacterized protein LOC121399419 [Xenopus laevis]	5.87e-63	562	169	60.9	100	10.4	-
NC_044325.1:5045446-5045952	507	507	1	NC_044325.1:5045446-5045952 Gopherus evgoodei ecotype Sinaloan lineage chromosome 4, rGopEvg1_v1.p, whole genome shotgun sequence	XP_031756161.1	1574	890	1058	Eukaryota	Metazoa	Chordata	Xenopus tropicalis	8364	XP_031756161.1 uncharacterized protein LOC116410219 [Xenopus tropicalis]	1.13e-60	545	169	59.2	100	10.7	-
NC_044325.1:5045446-5045952	507	507	1	NC_044325.1:5045446-5045952 Gopherus evgoodei ecotype Sinaloan lineage chromosome 4, rGopEvg1_v1.p, whole genome shotgun sequence	XP_031747840.1	1581	897	1065	Eukaryota	Metazoa	Chordata	Xenopus tropicalis	8364	XP_031747840.1 uncharacterized protein LOC116406901 [Xenopus tropicalis]	1.13e-60	545	169	59.2	100	10.7	-
NC_044325.1:5045446-5045952	507	507	1	NC_044325.1:5045446-5045952 Gopherus evgoodei ecotype Sinaloan lineage chromosome 4, rGopEvg1_v1.p, whole genome shotgun sequence	XP_012822453.3	1273	894	1062	Eukaryota	Metazoa	Chordata	Xenopus tropicalis	8364	XP_012822453.3 uncharacterized protein LOC101733107 [Xenopus tropicalis]	2.02e-60	543	169	59.2	100	13.3	-
NC_044325.1:5045446-5045952	507	507	1	NC_044325.1:5045446-5045952 Gopherus evgoodei ecotype Sinaloan lineage chromosome 4, rGopEvg1_v1.p, whole genome shotgun sequence	KYO28110.1	260	3	169	Eukaryota	Metazoa	Chordata	Alligator mississippiensis	8496	KYO28110.1 hypothetical protein Y1Q_0005104 [Alligator mississippiensis]	2.68e-60	503	169	55.0	100	64.2	-
NC_044325.1:5045446-5045952	507	507	1	NC_044325.1:5045446-5045952 Gopherus evgoodei ecotype Sinaloan lineage chromosome 4, rGopEvg1_v1.p, whole genome shotgun sequence	XP_048357553.1	1273	908	1076	Eukaryota	Metazoa	Chordata	Sphaerodactylus townsendi	933632	XP_048357553.1 uncharacterized protein LOC125435398 [Sphaerodactylus townsendi]	9.54e-60	538	169	58.0	100	13.3	-
NC_044325.1:5045446-5045952	507	507	1	NC_044325.1:5045446-5045952 Gopherus evgoodei ecotype Sinaloan lineage chromosome 4, rGopEvg1_v1.p, whole genome shotgun sequence	KYO27808.1	460	56	222	Eukaryota	Metazoa	Chordata	Alligator mississippiensis	8496	KYO27808.1 hypothetical protein Y1Q_0013007 [Alligator mississippiensis]	2.47e-59	512	169	56.2	100	36.3	-
NC_044325.1:5045446-5045952	507	507	1	NC_044325.1:5045446-5045952 Gopherus evgoodei ecotype Sinaloan lineage chromosome 4, rGopEvg1_v1.p, whole genome shotgun sequence	XP_041428794.1	901	227	395	Eukaryota	Metazoa	Chordata	Xenopus laevis	8355	XP_041428794.1 uncharacterized protein LOC121397047 [Xenopus laevis]	4.02e-59	530	169	58.0	100	18.8	-
NC_044325.1:5045446-5045952	507	507	1	NC_044325.1:5045446-5045952 Gopherus evgoodei ecotype Sinaloan lineage chromosome 4, rGopEvg1_v1.p, whole genome shotgun sequence	XP_040209392.1	954	299	466	Eukaryota	Metazoa	Chordata	Rana temporaria	8407	XP_040209392.1 uncharacterized protein LOC120940532, partial [Rana temporaria]	4.07e-59	531	169	60.4	100	17.6	-
NC_044325.1:5045446-5045952	507	507	1	NC_044325.1:5045446-5045952 Gopherus evgoodei ecotype Sinaloan lineage chromosome 4, rGopEvg1_v1.p, whole genome shotgun sequence	XP_040200623.1	1035	380	547	Eukaryota	Metazoa	Chordata	Rana temporaria	8407	XP_040200623.1 uncharacterized protein LOC120932359, partial [Rana temporaria]	4.26e-59	532	169	60.4	100	16.2	-
NC_044325.1:5045446-5045952	507	507	1	NC_044325.1:5045446-5045952 Gopherus evgoodei ecotype Sinaloan lineage chromosome 4, rGopEvg1_v1.p, whole genome shotgun sequence	XP_040203728.1	1035	380	547	Eukaryota	Metazoa	Chordata	Rana temporaria	8407	XP_040203728.1 uncharacterized protein LOC120935735, partial [Rana temporaria]	4.26e-59	532	169	60.4	100	16.2	-
NC_044325.1:5045446-5045952	507	507	1	NC_044325.1:5045446-5045952 Gopherus evgoodei ecotype Sinaloan lineage chromosome 4, rGopEvg1_v1.p, whole genome shotgun sequence	XP_040195045.1	1353	677	844	Eukaryota	Metazoa	Chordata	Rana temporaria	8407	XP_040195045.1 uncharacterized protein LOC120928035 [Rana temporaria]	6.26e-59	532	169	59.2	100	12.4	-
NC_044325.1:5045446-5045952	507	507	1	NC_044325.1:5045446-5045952 Gopherus evgoodei ecotype Sinaloan lineage chromosome 4, rGopEvg1_v1.p, whole genome shotgun sequence	XP_040185767.1	1029	380	547	Eukaryota	Metazoa	Chordata	Rana temporaria	8407	XP_040185767.1 uncharacterized protein LOC120918313, partial [Rana temporaria]	7.85e-59	530	169	60.4	100	16.3	-
NC_044325.1:5045446-5045952	507	420	70	NC_044325.1:5045446-5045952 Gopherus evgoodei ecotype Sinaloan lineage chromosome 4, rGopEvg1_v1.p, whole genome shotgun sequence	XP_048693268.1	1224	957	1073	Eukaryota	Metazoa	Chordata	Caretta caretta	8467	XP_048693268.1 unconventional myosin-Ig isoform X1 [Caretta caretta]	8.19e-59	531	117	87.2	69.2	9.6	-
NC_044325.1:63289161-63289619	459	1	459	NC_044325.1:63289161-63289619 Gopherus evgoodei ecotype Sinaloan lineage chromosome 4, rGopEvg1_v1.p, whole genome shotgun sequence	XP_042320340.1	1028	368	520	Eukaryota	Metazoa	Chordata	Sceloporus undulatus	8520	XP_042320340.1 uncharacterized protein LOC121929090 [Sceloporus undulatus]	7.31e-62	550	153	67.3	100	14.9	+
NC_044325.1:63289161-63289619	459	1	459	NC_044325.1:63289161-63289619 Gopherus evgoodei ecotype Sinaloan lineage chromosome 4, rGopEvg1_v1.p, whole genome shotgun sequence	XP_042299875.1	1399	739	891	Eukaryota	Metazoa	Chordata	Sceloporus undulatus	8520	XP_042299875.1 uncharacterized protein LOC121917817 [Sceloporus undulatus]	2.35e-61	548	153	67.3	100	10.9	+
NC_044325.1:63289161-63289619	459	106	459	NC_044325.1:63289161-63289619 Gopherus evgoodei ecotype Sinaloan lineage chromosome 4, rGopEvg1_v1.p, whole genome shotgun sequence	XP_048688258.1	208	7	124	Eukaryota	Metazoa	Chordata	Caretta caretta	8467	XP_048688258.1 uncharacterized protein LOC125627788 isoform X2 [Caretta caretta]	6.32e-58	481	118	79.7	77.1	56.7	+
NC_044325.1:63289161-63289619	459	106	459	NC_044325.1:63289161-63289619 Gopherus evgoodei ecotype Sinaloan lineage chromosome 4, rGopEvg1_v1.p, whole genome shotgun sequence	XP_048688257.1	212	7	124	Eukaryota	Metazoa	Chordata	Caretta caretta	8467	XP_048688257.1 uncharacterized protein LOC125627788 isoform X1 [Caretta caretta]	7.16e-58	481	118	79.7	77.1	55.7	+
NC_044325.1:63289161-63289619	459	145	459	NC_044325.1:63289161-63289619 Gopherus evgoodei ecotype Sinaloan lineage chromosome 4, rGopEvg1_v1.p, whole genome shotgun sequence	XP_044848615.1	202	2	106	Eukaryota	Metazoa	Chordata	Mauremys mutica	74926	XP_044848615.1 uncharacterized protein LOC123352486 [Mauremys mutica]	9.30e-54	453	105	85.7	68.6	52.0	+
NC_044325.1:63289161-63289619	459	1	459	NC_044325.1:63289161-63289619 Gopherus evgoodei ecotype Sinaloan lineage chromosome 4, rGopEvg1_v1.p, whole genome shotgun sequence	KAG6932780.1	463	221	373	Eukaryota	Metazoa	Chordata	Chelydra serpentina	8475	KAG6932780.1 gag-pol fusion protein, partial [Chelydra serpentina]	1.68e-39	376	153	46.4	100	33.0	+
NC_044325.1:63289161-63289619	459	1	459	NC_044325.1:63289161-63289619 Gopherus evgoodei ecotype Sinaloan lineage chromosome 4, rGopEvg1_v1.p, whole genome shotgun sequence	TWW71979.1	641	407	558	Eukaryota	Metazoa	Chordata	Takifugu flavidus	433684	TWW71979.1 SCAN domain-containing protein [Takifugu flavidus]	1.33e-38	376	153	47.1	100	23.7	+
NC_044325.1:63289161-63289619	459	1	459	NC_044325.1:63289161-63289619 Gopherus evgoodei ecotype Sinaloan lineage chromosome 4, rGopEvg1_v1.p, whole genome shotgun sequence	KAG6926050.1	785	213	365	Eukaryota	Metazoa	Chordata	Chelydra serpentina	8475	KAG6926050.1 hypothetical protein G0U57_012864, partial [Chelydra serpentina]	1.93e-38	377	153	47.1	100	19.5	+
NC_044325.1:63289161-63289619	459	1	459	NC_044325.1:63289161-63289619 Gopherus evgoodei ecotype Sinaloan lineage chromosome 4, rGopEvg1_v1.p, whole genome shotgun sequence	KAG6937838.1	710	29	181	Eukaryota	Metazoa	Chordata	Chelydra serpentina	8475	KAG6937838.1 hypothetical protein G0U57_008248, partial [Chelydra serpentina]	3.82e-38	374	153	46.4	100	21.5	+
NC_044325.1:63289161-63289619	459	1	459	NC_044325.1:63289161-63289619 Gopherus evgoodei ecotype Sinaloan lineage chromosome 4, rGopEvg1_v1.p, whole genome shotgun sequence	XP_039475460.1	1477	819	972	Eukaryota	Metazoa	Chordata	Oreochromis aureus	47969	XP_039475460.1 uncharacterized protein LOC120442647 [Oreochromis aureus]	8.47e-38	373	154	48.1	100	10.4	+
NC_044325.1:63289161-63289619	459	1	459	NC_044325.1:63289161-63289619 Gopherus evgoodei ecotype Sinaloan lineage chromosome 4, rGopEvg1_v1.p, whole genome shotgun sequence	XP_036065872.1	1207	548	701	Eukaryota	Metazoa	Chordata	Oryzias melastigma	30732	XP_036065872.1 uncharacterized protein LOC118598010 [Oryzias melastigma]	1.14e-37	372	154	48.1	100	12.8	+
NC_044325.1:63289161-63289619	459	1	459	NC_044325.1:63289161-63289619 Gopherus evgoodei ecotype Sinaloan lineage chromosome 4, rGopEvg1_v1.p, whole genome shotgun sequence	XP_012822453.3	1273	910	1062	Eukaryota	Metazoa	Chordata	Xenopus tropicalis	8364	XP_012822453.3 uncharacterized protein LOC101733107 [Xenopus tropicalis]	1.14e-37	372	153	43.1	100	12.0	+
NC_044325.1:63289161-63289619	459	1	459	NC_044325.1:63289161-63289619 Gopherus evgoodei ecotype Sinaloan lineage chromosome 4, rGopEvg1_v1.p, whole genome shotgun sequence	XP_031417902.1	1301	645	797	Eukaryota	Metazoa	Chordata	Clupea harengus	7950	XP_031417902.1 uncharacterized protein LOC116219098 [Clupea harengus]	1.15e-37	372	153	46.4	100	11.8	+
NC_044325.1:63289161-63289619	459	1	459	NC_044325.1:63289161-63289619 Gopherus evgoodei ecotype Sinaloan lineage chromosome 4, rGopEvg1_v1.p, whole genome shotgun sequence	XP_040209167.1	1504	830	982	Eukaryota	Metazoa	Chordata	Rana temporaria	8407	XP_040209167.1 uncharacterized protein LOC120940401 [Rana temporaria]	4.00e-37	368	153	44.4	100	10.2	+
NC_044325.1:63289161-63289619	459	1	459	NC_044325.1:63289161-63289619 Gopherus evgoodei ecotype Sinaloan lineage chromosome 4, rGopEvg1_v1.p, whole genome shotgun sequence	XP_040197512.1	1614	940	1092	Eukaryota	Metazoa	Chordata	Rana temporaria	8407	XP_040197512.1 uncharacterized protein LOC120930387 [Rana temporaria]	4.01e-37	368	153	44.4	100	9.5	+
NC_044325.1:63289161-63289619	459	1	459	NC_044325.1:63289161-63289619 Gopherus evgoodei ecotype Sinaloan lineage chromosome 4, rGopEvg1_v1.p, whole genome shotgun sequence	XP_041418446.1	1055	659	811	Eukaryota	Metazoa	Chordata	Xenopus laevis	8355	XP_041418446.1 uncharacterized protein LOC121393599 [Xenopus laevis]	5.30e-37	367	153	44.4	100	14.5	+
NC_044325.1:63289161-63289619	459	1	459	NC_044325.1:63289161-63289619 Gopherus evgoodei ecotype Sinaloan lineage chromosome 4, rGopEvg1_v1.p, whole genome shotgun sequence	XP_048357553.1	1273	924	1076	Eukaryota	Metazoa	Chordata	Sphaerodactylus townsendi	933632	XP_048357553.1 uncharacterized protein LOC125435398 [Sphaerodactylus townsendi]	5.38e-37	367	153	45.1	100	12.0	+
NC_044325.1:63289161-63289619	459	1	459	NC_044325.1:63289161-63289619 Gopherus evgoodei ecotype Sinaloan lineage chromosome 4, rGopEvg1_v1.p, whole genome shotgun sequence	XP_041435455.1	1368	972	1124	Eukaryota	Metazoa	Chordata	Xenopus laevis	8355	XP_041435455.1 uncharacterized protein LOC121399286 [Xenopus laevis]	5.41e-37	367	153	44.4	100	11.2	+
NC_044325.1:63289161-63289619	459	1	459	NC_044325.1:63289161-63289619 Gopherus evgoodei ecotype Sinaloan lineage chromosome 4, rGopEvg1_v1.p, whole genome shotgun sequence	XP_039870457.1	1512	845	996	Eukaryota	Metazoa	Chordata	Simochromis diagramma	43689	XP_039870457.1 uncharacterized protein LOC120723181 [Simochromis diagramma]	5.45e-37	367	153	46.4	100	10.1	+
NC_044325.1:63289161-63289619	459	1	459	NC_044325.1:63289161-63289619 Gopherus evgoodei ecotype Sinaloan lineage chromosome 4, rGopEvg1_v1.p, whole genome shotgun sequence	XP_031756161.1	1574	906	1058	Eukaryota	Metazoa	Chordata	Xenopus tropicalis	8364	XP_031756161.1 uncharacterized protein LOC116410219 [Xenopus tropicalis]	5.46e-37	367	153	42.5	100	9.7	+
NC_044325.1:63289161-63289619	459	1	459	NC_044325.1:63289161-63289619 Gopherus evgoodei ecotype Sinaloan lineage chromosome 4, rGopEvg1_v1.p, whole genome shotgun sequence	XP_031747840.1	1581	913	1065	Eukaryota	Metazoa	Chordata	Xenopus tropicalis	8364	XP_031747840.1 uncharacterized protein LOC116406901 [Xenopus tropicalis]	5.46e-37	367	153	42.5	100	9.7	+
NC_044325.1:63289161-63289619	459	1	459	NC_044325.1:63289161-63289619 Gopherus evgoodei ecotype Sinaloan lineage chromosome 4, rGopEvg1_v1.p, whole genome shotgun sequence	XP_041424995.1	1620	952	1104	Eukaryota	Metazoa	Chordata	Xenopus laevis	8355	XP_041424995.1 uncharacterized protein LOC121395491 [Xenopus laevis]	5.47e-37	367	153	44.4	100	9.4	+
NC_044325.1:63289161-63289619	459	1	459	NC_044325.1:63289161-63289619 Gopherus evgoodei ecotype Sinaloan lineage chromosome 4, rGopEvg1_v1.p, whole genome shotgun sequence	XP_041422179.1	1623	955	1107	Eukaryota	Metazoa	Chordata	Xenopus laevis	8355	XP_041422179.1 LOW QUALITY PROTEIN: uncharacterized protein LOC121394680 [Xenopus laevis]	5.47e-37	367	153	44.4	100	9.4	+
NC_044325.1:63289161-63289619	459	1	459	NC_044325.1:63289161-63289619 Gopherus evgoodei ecotype Sinaloan lineage chromosome 4, rGopEvg1_v1.p, whole genome shotgun sequence	XP_041436006.1	1625	957	1109	Eukaryota	Metazoa	Chordata	Xenopus laevis	8355	XP_041436006.1 uncharacterized protein LOC121399419 [Xenopus laevis]	5.47e-37	367	153	44.4	100	9.4	+
NC_044325.1:63289161-63289619	459	1	459	NC_044325.1:63289161-63289619 Gopherus evgoodei ecotype Sinaloan lineage chromosome 4, rGopEvg1_v1.p, whole genome shotgun sequence	XP_023812443.1	1174	515	668	Eukaryota	Metazoa	Chordata	Oryzias latipes	8090	XP_023812443.1 uncharacterized protein LOC111947659 [Oryzias latipes]	1.85e-36	363	154	46.8	100	13.1	+
NC_044325.1:68843305-68843679	375	375	1	NC_044325.1:68843305-68843679 Gopherus evgoodei ecotype Sinaloan lineage chromosome 4, rGopEvg1_v1.p, whole genome shotgun sequence	XP_039349962.1	550	130	254	Eukaryota	Metazoa	Chordata	Mauremys reevesii	260615	XP_039349962.1 uncharacterized protein LOC120374402 [Mauremys reevesii]	5.41e-55	483	125	75.2	100	22.7	-
NC_044325.1:68843305-68843679	375	375	1	NC_044325.1:68843305-68843679 Gopherus evgoodei ecotype Sinaloan lineage chromosome 4, rGopEvg1_v1.p, whole genome shotgun sequence	XP_034628596.1	835	392	516	Eukaryota	Metazoa	Chordata	Trachemys scripta elegans	31138	XP_034628596.1 uncharacterized protein LOC117878487 [Trachemys scripta elegans]	4.54e-53	480	125	76.0	100	15.0	-
NC_044325.1:68843305-68843679	375	375	1	NC_044325.1:68843305-68843679 Gopherus evgoodei ecotype Sinaloan lineage chromosome 4, rGopEvg1_v1.p, whole genome shotgun sequence	XP_042702232.1	1673	802	926	Eukaryota	Metazoa	Chordata	Chrysemys picta bellii	8478	XP_042702232.1 uncharacterized protein LOC103307407 [Chrysemys picta bellii]	1.10e-52	480	125	76.0	100	7.5	-
NC_044325.1:68843305-68843679	375	375	1	NC_044325.1:68843305-68843679 Gopherus evgoodei ecotype Sinaloan lineage chromosome 4, rGopEvg1_v1.p, whole genome shotgun sequence	XP_044860037.1	1179	532	656	Eukaryota	Metazoa	Chordata	Mauremys mutica	74926	XP_044860037.1 uncharacterized protein LOC123363224, partial [Mauremys mutica]	2.73e-52	477	125	75.2	100	10.6	-
NC_044325.1:68843305-68843679	375	375	1	NC_044325.1:68843305-68843679 Gopherus evgoodei ecotype Sinaloan lineage chromosome 4, rGopEvg1_v1.p, whole genome shotgun sequence	XP_044887849.1	1241	536	660	Eukaryota	Metazoa	Chordata	Mauremys mutica	74926	XP_044887849.1 uncharacterized protein LOC123378320 [Mauremys mutica]	1.30e-51	472	125	74.4	100	10.1	-
NC_044325.1:68843305-68843679	375	375	1	NC_044325.1:68843305-68843679 Gopherus evgoodei ecotype Sinaloan lineage chromosome 4, rGopEvg1_v1.p, whole genome shotgun sequence	XP_039350382.1	1182	762	886	Eukaryota	Metazoa	Chordata	Mauremys reevesii	260615	XP_039350382.1 uncharacterized protein LOC120374581 [Mauremys reevesii]	2.87e-50	462	125	72.8	100	10.6	-
NC_044325.1:68843305-68843679	375	375	1	NC_044325.1:68843305-68843679 Gopherus evgoodei ecotype Sinaloan lineage chromosome 4, rGopEvg1_v1.p, whole genome shotgun sequence	XP_044879553.1	1242	631	755	Eukaryota	Metazoa	Chordata	Mauremys mutica	74926	XP_044879553.1 uncharacterized protein LOC123374105, partial [Mauremys mutica]	2.89e-50	462	125	73.6	100	10.1	-
NC_044325.1:68843305-68843679	375	375	1	NC_044325.1:68843305-68843679 Gopherus evgoodei ecotype Sinaloan lineage chromosome 4, rGopEvg1_v1.p, whole genome shotgun sequence	XP_044843600.1	1273	666	790	Eukaryota	Metazoa	Chordata	Mauremys mutica	74926	XP_044843600.1 uncharacterized protein LOC123349509, partial [Mauremys mutica]	1.00e-49	458	125	72.8	100	9.8	-
NC_044325.1:68843305-68843679	375	375	1	NC_044325.1:68843305-68843679 Gopherus evgoodei ecotype Sinaloan lineage chromosome 4, rGopEvg1_v1.p, whole genome shotgun sequence	XP_044860022.1	952	302	426	Eukaryota	Metazoa	Chordata	Mauremys mutica	74926	XP_044860022.1 uncharacterized protein LOC123363206 [Mauremys mutica]	5.41e-49	452	125	72.0	100	13.1	-
NC_044325.1:68843305-68843679	375	375	4	NC_044325.1:68843305-68843679 Gopherus evgoodei ecotype Sinaloan lineage chromosome 4, rGopEvg1_v1.p, whole genome shotgun sequence	XP_039402513.1	1071	715	838	Eukaryota	Metazoa	Chordata	Mauremys reevesii	260615	XP_039402513.1 uncharacterized protein LOC120409119 [Mauremys reevesii]	2.16e-48	448	124	71.8	99.2	11.6	-
NC_044325.1:68843305-68843679	375	375	1	NC_044325.1:68843305-68843679 Gopherus evgoodei ecotype Sinaloan lineage chromosome 4, rGopEvg1_v1.p, whole genome shotgun sequence	XP_039352842.1	1384	681	805	Eukaryota	Metazoa	Chordata	Mauremys reevesii	260615	XP_039352842.1 uncharacterized protein LOC120375889 [Mauremys reevesii]	7.74e-48	444	125	71.2	100	9.0	-
NC_044325.1:68843305-68843679	375	375	1	NC_044325.1:68843305-68843679 Gopherus evgoodei ecotype Sinaloan lineage chromosome 4, rGopEvg1_v1.p, whole genome shotgun sequence	XP_034617686.1	1157	761	885	Eukaryota	Metazoa	Chordata	Trachemys scripta elegans	31138	XP_034617686.1 uncharacterized protein LOC117872933 [Trachemys scripta elegans]	9.15e-47	436	125	69.6	100	10.8	-
NC_044325.1:68843305-68843679	375	375	1	NC_044325.1:68843305-68843679 Gopherus evgoodei ecotype Sinaloan lineage chromosome 4, rGopEvg1_v1.p, whole genome shotgun sequence	XP_044860608.1	1281	681	805	Eukaryota	Metazoa	Chordata	Mauremys mutica	74926	XP_044860608.1 uncharacterized protein LOC123363556 [Mauremys mutica]	2.80e-45	425	125	68.8	100	9.8	-
NC_044325.1:68843305-68843679	375	375	1	NC_044325.1:68843305-68843679 Gopherus evgoodei ecotype Sinaloan lineage chromosome 4, rGopEvg1_v1.p, whole genome shotgun sequence	XP_034624697.1	2122	1320	1444	Eukaryota	Metazoa	Chordata	Trachemys scripta elegans	31138	XP_034624697.1 uncharacterized protein LOC117876549 [Trachemys scripta elegans]	1.86e-37	367	125	60.0	100	5.9	-
NC_044325.1:68843305-68843679	375	375	1	NC_044325.1:68843305-68843679 Gopherus evgoodei ecotype Sinaloan lineage chromosome 4, rGopEvg1_v1.p, whole genome shotgun sequence	KYO29047.1	242	55	179	Eukaryota	Metazoa	Chordata	Alligator mississippiensis	8496	KYO29047.1 hypothetical protein Y1Q_0009856 [Alligator mississippiensis]	1.72e-36	339	125	54.4	100	51.7	-
NC_044325.1:68843305-68843679	375	375	1	NC_044325.1:68843305-68843679 Gopherus evgoodei ecotype Sinaloan lineage chromosome 4, rGopEvg1_v1.p, whole genome shotgun sequence	XP_037329549.1	634	185	309	Eukaryota	Metazoa	Chordata	Pungitius pungitius	134920	XP_037329549.1 uncharacterized protein LOC119218867, partial [Pungitius pungitius]	2.78e-36	356	125	57.6	100	19.7	-
NC_044325.1:68843305-68843679	375	375	1	NC_044325.1:68843305-68843679 Gopherus evgoodei ecotype Sinaloan lineage chromosome 4, rGopEvg1_v1.p, whole genome shotgun sequence	MBN3286867.1	311	33	157	Eukaryota	Metazoa	Chordata	Polyodon spathula	7913	MBN3286867.1 NYNRI protein [Polyodon spathula]	3.26e-36	342	125	54.4	100	40.2	-
NC_044325.1:68843305-68843679	375	375	1	NC_044325.1:68843305-68843679 Gopherus evgoodei ecotype Sinaloan lineage chromosome 4, rGopEvg1_v1.p, whole genome shotgun sequence	KAG6935593.1	522	133	257	Eukaryota	Metazoa	Chordata	Chelydra serpentina	8475	KAG6935593.1 gag-pol fusion protein, partial [Chelydra serpentina]	3.86e-36	352	125	56.8	100	23.9	-
NC_044325.1:68843305-68843679	375	375	4	NC_044325.1:68843305-68843679 Gopherus evgoodei ecotype Sinaloan lineage chromosome 4, rGopEvg1_v1.p, whole genome shotgun sequence	KAF1388735.1	899	712	835	Eukaryota	Metazoa	Chordata	Perca fluviatilis	8168	KAF1388735.1 hypothetical protein PFLUV_G00065720 [Perca fluviatilis]	9.98e-36	354	124	54.0	99.2	13.8	-
NC_044325.1:68843305-68843679	375	375	1	NC_044325.1:68843305-68843679 Gopherus evgoodei ecotype Sinaloan lineage chromosome 4, rGopEvg1_v1.p, whole genome shotgun sequence	WP_152806017.1	367	201	325	Bacteria	0	Proteobacteria	Escherichia coli	562	WP_152806017.1 DDE-type integrase/transposase/recombinase, partial [Escherichia coli]	2.06e-35	340	125	55.2	100	34.1	-
NC_044325.1:68843305-68843679	375	375	1	NC_044325.1:68843305-68843679 Gopherus evgoodei ecotype Sinaloan lineage chromosome 4, rGopEvg1_v1.p, whole genome shotgun sequence	XP_043871055.1	327	13	137	Eukaryota	Metazoa	Chordata	Solea senegalensis	28829	XP_043871055.1 uncharacterized protein LOC122760039 [Solea senegalensis]	5.08e-35	335	125	55.2	100	38.2	-
NC_044325.1:68843305-68843679	375	375	1	NC_044325.1:68843305-68843679 Gopherus evgoodei ecotype Sinaloan lineage chromosome 4, rGopEvg1_v1.p, whole genome shotgun sequence	XP_041099498.1	979	775	899	Eukaryota	Metazoa	Chordata	Polyodon spathula	7913	XP_041099498.1 uncharacterized protein LOC121310267, partial [Polyodon spathula]	2.26e-34	344	125	56.0	100	12.8	-
NC_044325.1:68843305-68843679	375	375	1	NC_044325.1:68843305-68843679 Gopherus evgoodei ecotype Sinaloan lineage chromosome 4, rGopEvg1_v1.p, whole genome shotgun sequence	TKS65614.1	1812	749	873	Eukaryota	Metazoa	Chordata	Collichthys lucidus	240159	TKS65614.1 Retrovirus-related Pol polyprotein from transposon 17.6 [Collichthys lucidus]	2.33e-34	344	125	55.2	100	6.9	-
NC_044325.1:68843305-68843679	375	375	7	NC_044325.1:68843305-68843679 Gopherus evgoodei ecotype Sinaloan lineage chromosome 4, rGopEvg1_v1.p, whole genome shotgun sequence	MBN3289911.1	1066	366	488	Eukaryota	Metazoa	Chordata	Polypterus senegalus	55291	MBN3289911.1 POL2 protein [Polypterus senegalus]	3.10e-34	343	123	54.5	98.4	11.5	-
NC_044325.1:68843305-68843679	375	375	4	NC_044325.1:68843305-68843679 Gopherus evgoodei ecotype Sinaloan lineage chromosome 4, rGopEvg1_v1.p, whole genome shotgun sequence	XP_037343520.1	995	265	388	Eukaryota	Metazoa	Chordata	Pungitius pungitius	134920	XP_037343520.1 uncharacterized protein LOC119228202 [Pungitius pungitius]	4.21e-34	342	124	53.2	99.2	12.5	-
NC_044325.1:7214688-7214888	201	201	70	NC_044325.1:7214688-7214888 Gopherus evgoodei ecotype Sinaloan lineage chromosome 4, rGopEvg1_v1.p, whole genome shotgun sequence	XP_009557106.1	130	26	69	Eukaryota	Metazoa	Chordata	Cuculus canorus	55661	XP_009557106.1 PREDICTED: uncharacterized protein LOC104057446 [Cuculus canorus]	1.93e-14	178	44	79.5	65.7	33.8	-
NC_044325.1:7214688-7214888	201	201	70	NC_044325.1:7214688-7214888 Gopherus evgoodei ecotype Sinaloan lineage chromosome 4, rGopEvg1_v1.p, whole genome shotgun sequence	KAG8126713.1	257	56	99	Eukaryota	Metazoa	Chordata	Naja naja	35670	KAG8126713.1 hypothetical protein E2320_021784 [Naja naja]	2.68e-14	184	44	81.8	65.7	17.1	-
NC_044325.1:7214688-7214888	201	198	73	NC_044325.1:7214688-7214888 Gopherus evgoodei ecotype Sinaloan lineage chromosome 4, rGopEvg1_v1.p, whole genome shotgun sequence	XP_015281084.1	303	205	246	Eukaryota	Metazoa	Chordata	Gekko japonicus	146911	XP_015281084.1 PREDICTED: L-2-hydroxyglutarate dehydrogenase, mitochondrial [Gekko japonicus]	1.65e-13	180	42	81.0	62.7	13.9	-
NC_044325.1:7214688-7214888	201	201	91	NC_044325.1:7214688-7214888 Gopherus evgoodei ecotype Sinaloan lineage chromosome 4, rGopEvg1_v1.p, whole genome shotgun sequence	CAD7688991.1	197	99	135	Eukaryota	Metazoa	Chordata	Nyctereutes procyonoides	34880	CAD7688991.1 unnamed protein product [Nyctereutes procyonoides]	6.20e-13	172	37	86.5	55.2	18.8	-
NC_044325.1:7214688-7214888	201	201	91	NC_044325.1:7214688-7214888 Gopherus evgoodei ecotype Sinaloan lineage chromosome 4, rGopEvg1_v1.p, whole genome shotgun sequence	XP_031534646.1	246	32	68	Eukaryota	Metazoa	Chordata	Vicugna pacos	30538	XP_031534646.1 uncharacterized protein LOC116280854 [Vicugna pacos]	1.29e-12	172	37	86.5	55.2	15.0	-
NC_044325.1:7214688-7214888	201	201	91	NC_044325.1:7214688-7214888 Gopherus evgoodei ecotype Sinaloan lineage chromosome 4, rGopEvg1_v1.p, whole genome shotgun sequence	XP_032197710.1	273	170	206	Eukaryota	Metazoa	Chordata	Mustela erminea	36723	XP_032197710.1 uncharacterized protein LOC116590212 [Mustela erminea]	1.75e-12	172	37	86.5	55.2	13.6	-
NC_044325.1:7214688-7214888	201	201	91	NC_044325.1:7214688-7214888 Gopherus evgoodei ecotype Sinaloan lineage chromosome 4, rGopEvg1_v1.p, whole genome shotgun sequence	XP_031308646.1	295	173	209	Eukaryota	Metazoa	Chordata	Camelus dromedarius	9838	XP_031308646.1 uncharacterized protein LOC116153375 [Camelus dromedarius]	2.13e-12	172	37	86.5	55.2	12.5	-
NC_044325.1:7214688-7214888	201	201	76	NC_044325.1:7214688-7214888 Gopherus evgoodei ecotype Sinaloan lineage chromosome 4, rGopEvg1_v1.p, whole genome shotgun sequence	KAB5559363.1	265	7	48	Eukaryota	Metazoa	Chordata	Pangasianodon hypophthalmus	310915	KAB5559363.1 hypothetical protein PHYPO_G00028160 [Pangasianodon hypophthalmus]	4.35e-12	169	42	78.6	62.7	15.8	-
NC_044325.1:7214688-7214888	201	201	70	NC_044325.1:7214688-7214888 Gopherus evgoodei ecotype Sinaloan lineage chromosome 4, rGopEvg1_v1.p, whole genome shotgun sequence	XP_031805160.1	210	67	110	Eukaryota	Metazoa	Chordata	Sarcophilus harrisii	9305	XP_031805160.1 LOW QUALITY PROTEIN: uncharacterized protein LOC116420993 [Sarcophilus harrisii]	5.88e-12	166	44	75.0	65.7	21.0	-
NC_044325.1:7214688-7214888	201	192	76	NC_044325.1:7214688-7214888 Gopherus evgoodei ecotype Sinaloan lineage chromosome 4, rGopEvg1_v1.p, whole genome shotgun sequence	KAB5559380.1	303	22	60	Eukaryota	Metazoa	Chordata	Pangasianodon hypophthalmus	310915	KAB5559380.1 hypothetical protein PHYPO_G00028330 [Pangasianodon hypophthalmus]	1.16e-11	167	39	82.1	58.2	12.9	-
NC_044325.1:7214688-7214888	201	186	91	NC_044325.1:7214688-7214888 Gopherus evgoodei ecotype Sinaloan lineage chromosome 4, rGopEvg1_v1.p, whole genome shotgun sequence	KAB1278158.1	255	173	204	Eukaryota	Metazoa	Chordata	Camelus dromedarius	9838	KAB1278158.1 hypothetical protein Cadr_000005942 [Camelus dromedarius]	1.47e-11	165	32	93.8	47.8	12.5	-
NC_044325.1:7214688-7214888	201	201	73	NC_044325.1:7214688-7214888 Gopherus evgoodei ecotype Sinaloan lineage chromosome 4, rGopEvg1_v1.p, whole genome shotgun sequence	RXN24566.1	1006	410	452	Eukaryota	Metazoa	Chordata	Labeo rohita	84645	RXN24566.1 type I cytoskeletal 19-like protein [Labeo rohita]	1.80e-11	167	43	76.7	64.2	4.3	-
NC_044325.1:7214688-7214888	201	201	73	NC_044325.1:7214688-7214888 Gopherus evgoodei ecotype Sinaloan lineage chromosome 4, rGopEvg1_v1.p, whole genome shotgun sequence	KAG1933430.1	503	411	453	Eukaryota	Metazoa	Chordata	Pimephales promelas	90988	KAG1933430.1 keratin [Pimephales promelas]	2.41e-11	166	43	74.4	64.2	8.5	-
NC_044325.1:7214688-7214888	201	183	73	NC_044325.1:7214688-7214888 Gopherus evgoodei ecotype Sinaloan lineage chromosome 4, rGopEvg1_v1.p, whole genome shotgun sequence	RXN03634.1	234	5	41	Eukaryota	Metazoa	Chordata	Labeo rohita	84645	RXN03634.1 bcl-2 15 [Labeo rohita]	4.54e-10	154	37	75.7	55.2	15.8	-
NC_044325.1:7214688-7214888	201	201	73	NC_044325.1:7214688-7214888 Gopherus evgoodei ecotype Sinaloan lineage chromosome 4, rGopEvg1_v1.p, whole genome shotgun sequence	KAE8288515.1	259	11	53	Eukaryota	Metazoa	Chordata	Larimichthys crocea	215358	KAE8288515.1 CKLF-like MARVEL transmembrane domain-containing protein 8 [Larimichthys crocea]	8.07e-10	153	43	67.4	64.2	16.6	-
NC_044325.1:7214688-7214888	201	192	70	NC_044325.1:7214688-7214888 Gopherus evgoodei ecotype Sinaloan lineage chromosome 4, rGopEvg1_v1.p, whole genome shotgun sequence	GCC23884.1	118	12	52	Eukaryota	Metazoa	Chordata	Chiloscyllium punctatum	137246	GCC23884.1 hypothetical protein [Chiloscyllium punctatum]	1.97e-09	144	41	68.3	61.2	34.7	-
NC_044325.1:7214688-7214888	201	192	67	NC_044325.1:7214688-7214888 Gopherus evgoodei ecotype Sinaloan lineage chromosome 4, rGopEvg1_v1.p, whole genome shotgun sequence	RXN10740.1	835	531	572	Eukaryota	Metazoa	Chordata	Labeo rohita	84645	RXN10740.1 type I cytoskeletal 19-like protein [Labeo rohita]	3.63e-09	150	42	71.4	62.7	5.0	-
NC_044325.1:7214688-7214888	201	183	67	NC_044325.1:7214688-7214888 Gopherus evgoodei ecotype Sinaloan lineage chromosome 4, rGopEvg1_v1.p, whole genome shotgun sequence	OCT67435.1	89	26	64	Eukaryota	Metazoa	Chordata	Xenopus laevis	8355	OCT67435.1 hypothetical protein XELAEV_18038731mg [Xenopus laevis]	5.74e-09	139	39	74.4	58.2	43.8	-
NC_044325.1:7214688-7214888	201	201	73	NC_044325.1:7214688-7214888 Gopherus evgoodei ecotype Sinaloan lineage chromosome 4, rGopEvg1_v1.p, whole genome shotgun sequence	XP_049929405.1	474	396	438	Eukaryota	Metazoa	Chordata	Epinephelus moara	300413	XP_049929405.1 uncharacterized protein LOC126408083 [Epinephelus moara]	6.66e-09	148	43	67.4	64.2	9.1	-
NC_044325.1:7214688-7214888	201	183	67	NC_044325.1:7214688-7214888 Gopherus evgoodei ecotype Sinaloan lineage chromosome 4, rGopEvg1_v1.p, whole genome shotgun sequence	OCT67436.1	89	26	64	Eukaryota	Metazoa	Chordata	Xenopus laevis	8355	OCT67436.1 hypothetical protein XELAEV_18038732mg [Xenopus laevis]	8.13e-09	138	39	71.8	58.2	43.8	-
NC_044325.1:7214688-7214888	201	177	73	NC_044325.1:7214688-7214888 Gopherus evgoodei ecotype Sinaloan lineage chromosome 4, rGopEvg1_v1.p, whole genome shotgun sequence	RXN03646.1	1163	405	439	Eukaryota	Metazoa	Chordata	Labeo rohita	84645	RXN03646.1 type I cytoskeletal 19-like protein [Labeo rohita]	9.33e-09	147	35	80.0	52.2	3.0	-
NC_044325.1:7214688-7214888	201	201	67	NC_044325.1:7214688-7214888 Gopherus evgoodei ecotype Sinaloan lineage chromosome 4, rGopEvg1_v1.p, whole genome shotgun sequence	OCT67434.1	92	23	67	Eukaryota	Metazoa	Chordata	Xenopus laevis	8355	OCT67434.1 hypothetical protein XELAEV_18038730mg [Xenopus laevis]	1.24e-08	137	45	66.7	67.2	48.9	-
NC_044325.1:7214688-7214888	201	186	73	NC_044325.1:7214688-7214888 Gopherus evgoodei ecotype Sinaloan lineage chromosome 4, rGopEvg1_v1.p, whole genome shotgun sequence	XP_040920937.1	408	307	344	Eukaryota	Metazoa	Chordata	Toxotes jaculatrix	941984	XP_040920937.1 ubiquitin carboxyl-terminal hydrolase 37-like [Toxotes jaculatrix]	2.30e-08	144	38	71.1	56.7	9.3	-
NC_044325.1:7214688-7214888	201	195	73	NC_044325.1:7214688-7214888 Gopherus evgoodei ecotype Sinaloan lineage chromosome 4, rGopEvg1_v1.p, whole genome shotgun sequence	XP_043107581.1	239	121	161	Eukaryota	Metazoa	Chordata	Puntigrus tetrazona	1606681	XP_043107581.1 uncharacterized protein LOC122353766 [Puntigrus tetrazona]	2.53e-08	142	41	65.9	61.2	17.2	-
NC_044325.1:7214688-7214888	201	186	73	NC_044325.1:7214688-7214888 Gopherus evgoodei ecotype Sinaloan lineage chromosome 4, rGopEvg1_v1.p, whole genome shotgun sequence	KAG7508226.1	105	10	47	Eukaryota	Metazoa	Chordata	Solea senegalensis	28829	KAG7508226.1 hypothetical protein JOB18_007023 [Solea senegalensis]	3.35e-08	135	38	68.4	56.7	36.2	-
NC_044325.1:75077367-75077870	504	1	504	NC_044325.1:75077367-75077870 Gopherus evgoodei ecotype Sinaloan lineage chromosome 4, rGopEvg1_v1.p, whole genome shotgun sequence	XP_044860037.1	1179	516	683	Eukaryota	Metazoa	Chordata	Mauremys mutica	74926	XP_044860037.1 uncharacterized protein LOC123363224, partial [Mauremys mutica]	1.59e-82	703	168	81.0	100	14.2	+
NC_044325.1:75077367-75077870	504	1	504	NC_044325.1:75077367-75077870 Gopherus evgoodei ecotype Sinaloan lineage chromosome 4, rGopEvg1_v1.p, whole genome shotgun sequence	XP_044860022.1	952	286	453	Eukaryota	Metazoa	Chordata	Mauremys mutica	74926	XP_044860022.1 uncharacterized protein LOC123363206 [Mauremys mutica]	2.22e-82	695	168	79.2	100	17.6	+
NC_044325.1:75077367-75077870	504	1	504	NC_044325.1:75077367-75077870 Gopherus evgoodei ecotype Sinaloan lineage chromosome 4, rGopEvg1_v1.p, whole genome shotgun sequence	XP_044843600.1	1273	650	817	Eukaryota	Metazoa	Chordata	Mauremys mutica	74926	XP_044843600.1 uncharacterized protein LOC123349509, partial [Mauremys mutica]	5.33e-82	701	168	79.8	100	13.2	+
NC_044325.1:75077367-75077870	504	1	504	NC_044325.1:75077367-75077870 Gopherus evgoodei ecotype Sinaloan lineage chromosome 4, rGopEvg1_v1.p, whole genome shotgun sequence	XP_044879553.1	1242	615	782	Eukaryota	Metazoa	Chordata	Mauremys mutica	74926	XP_044879553.1 uncharacterized protein LOC123374105, partial [Mauremys mutica]	1.18e-81	698	168	79.8	100	13.5	+
NC_044325.1:75077367-75077870	504	1	504	NC_044325.1:75077367-75077870 Gopherus evgoodei ecotype Sinaloan lineage chromosome 4, rGopEvg1_v1.p, whole genome shotgun sequence	XP_039352842.1	1384	665	832	Eukaryota	Metazoa	Chordata	Mauremys reevesii	260615	XP_039352842.1 uncharacterized protein LOC120375889 [Mauremys reevesii]	1.88e-80	691	168	79.2	100	12.1	+
NC_044325.1:75077367-75077870	504	1	504	NC_044325.1:75077367-75077870 Gopherus evgoodei ecotype Sinaloan lineage chromosome 4, rGopEvg1_v1.p, whole genome shotgun sequence	XP_039349962.1	550	114	281	Eukaryota	Metazoa	Chordata	Mauremys reevesii	260615	XP_039349962.1 uncharacterized protein LOC120374402 [Mauremys reevesii]	2.07e-78	646	168	73.8	100	30.5	+
NC_044325.1:75077367-75077870	504	1	504	NC_044325.1:75077367-75077870 Gopherus evgoodei ecotype Sinaloan lineage chromosome 4, rGopEvg1_v1.p, whole genome shotgun sequence	XP_034628596.1	835	376	543	Eukaryota	Metazoa	Chordata	Trachemys scripta elegans	31138	XP_034628596.1 uncharacterized protein LOC117878487 [Trachemys scripta elegans]	6.77e-78	659	168	76.2	100	20.1	+
NC_044325.1:75077367-75077870	504	1	504	NC_044325.1:75077367-75077870 Gopherus evgoodei ecotype Sinaloan lineage chromosome 4, rGopEvg1_v1.p, whole genome shotgun sequence	XP_042702232.1	1673	786	953	Eukaryota	Metazoa	Chordata	Chrysemys picta bellii	8478	XP_042702232.1 uncharacterized protein LOC103307407 [Chrysemys picta bellii]	5.03e-76	659	168	76.2	100	10.0	+
NC_044325.1:75077367-75077870	504	1	504	NC_044325.1:75077367-75077870 Gopherus evgoodei ecotype Sinaloan lineage chromosome 4, rGopEvg1_v1.p, whole genome shotgun sequence	XP_044887849.1	1241	520	687	Eukaryota	Metazoa	Chordata	Mauremys mutica	74926	XP_044887849.1 uncharacterized protein LOC123378320 [Mauremys mutica]	3.71e-75	651	168	75.0	100	13.5	+
NC_044325.1:75077367-75077870	504	1	504	NC_044325.1:75077367-75077870 Gopherus evgoodei ecotype Sinaloan lineage chromosome 4, rGopEvg1_v1.p, whole genome shotgun sequence	XP_039350382.1	1182	746	913	Eukaryota	Metazoa	Chordata	Mauremys reevesii	260615	XP_039350382.1 uncharacterized protein LOC120374581 [Mauremys reevesii]	1.95e-74	645	168	74.4	100	14.2	+
NC_044325.1:75077367-75077870	504	1	504	NC_044325.1:75077367-75077870 Gopherus evgoodei ecotype Sinaloan lineage chromosome 4, rGopEvg1_v1.p, whole genome shotgun sequence	XP_034617686.1	1157	745	912	Eukaryota	Metazoa	Chordata	Trachemys scripta elegans	31138	XP_034617686.1 uncharacterized protein LOC117872933 [Trachemys scripta elegans]	2.36e-74	644	168	74.4	100	14.5	+
NC_044325.1:75077367-75077870	504	1	504	NC_044325.1:75077367-75077870 Gopherus evgoodei ecotype Sinaloan lineage chromosome 4, rGopEvg1_v1.p, whole genome shotgun sequence	XP_039402513.1	1071	699	866	Eukaryota	Metazoa	Chordata	Mauremys reevesii	260615	XP_039402513.1 uncharacterized protein LOC120409119 [Mauremys reevesii]	1.65e-71	622	168	71.4	100	15.7	+
NC_044325.1:75077367-75077870	504	1	504	NC_044325.1:75077367-75077870 Gopherus evgoodei ecotype Sinaloan lineage chromosome 4, rGopEvg1_v1.p, whole genome shotgun sequence	XP_044860608.1	1281	665	832	Eukaryota	Metazoa	Chordata	Mauremys mutica	74926	XP_044860608.1 uncharacterized protein LOC123363556 [Mauremys mutica]	4.75e-70	614	168	71.4	100	13.1	+
NC_044325.1:75077367-75077870	504	1	504	NC_044325.1:75077367-75077870 Gopherus evgoodei ecotype Sinaloan lineage chromosome 4, rGopEvg1_v1.p, whole genome shotgun sequence	MBN3286867.1	311	17	184	Eukaryota	Metazoa	Chordata	Polyodon spathula	7913	MBN3286867.1 NYNRI protein [Polyodon spathula]	4.23e-65	539	168	60.1	100	54.0	+
NC_044325.1:75077367-75077870	504	1	504	NC_044325.1:75077367-75077870 Gopherus evgoodei ecotype Sinaloan lineage chromosome 4, rGopEvg1_v1.p, whole genome shotgun sequence	KAG6935593.1	522	117	284	Eukaryota	Metazoa	Chordata	Chelydra serpentina	8475	KAG6935593.1 gag-pol fusion protein, partial [Chelydra serpentina]	1.18e-63	545	168	62.5	100	32.2	+
NC_044325.1:75077367-75077870	504	1	504	NC_044325.1:75077367-75077870 Gopherus evgoodei ecotype Sinaloan lineage chromosome 4, rGopEvg1_v1.p, whole genome shotgun sequence	XP_034624697.1	2122	1304	1471	Eukaryota	Metazoa	Chordata	Trachemys scripta elegans	31138	XP_034624697.1 uncharacterized protein LOC117876549 [Trachemys scripta elegans]	2.26e-63	565	168	66.7	100	7.9	+
NC_044325.1:75077367-75077870	504	1	504	NC_044325.1:75077367-75077870 Gopherus evgoodei ecotype Sinaloan lineage chromosome 4, rGopEvg1_v1.p, whole genome shotgun sequence	XP_041099498.1	979	759	926	Eukaryota	Metazoa	Chordata	Polyodon spathula	7913	XP_041099498.1 uncharacterized protein LOC121310267, partial [Polyodon spathula]	4.46e-59	531	168	60.7	100	17.2	+
NC_044325.1:75077367-75077870	504	1	504	NC_044325.1:75077367-75077870 Gopherus evgoodei ecotype Sinaloan lineage chromosome 4, rGopEvg1_v1.p, whole genome shotgun sequence	XP_035257581.1	583	247	414	Eukaryota	Metazoa	Chordata	Anguilla anguilla	7936	XP_035257581.1 uncharacterized protein LOC118218924 isoform X1 [Anguilla anguilla]	5.79e-58	510	168	57.7	100	28.8	+
NC_044325.1:75077367-75077870	504	1	504	NC_044325.1:75077367-75077870 Gopherus evgoodei ecotype Sinaloan lineage chromosome 4, rGopEvg1_v1.p, whole genome shotgun sequence	WP_152806017.1	367	185	352	Bacteria	0	Proteobacteria	Escherichia coli	562	WP_152806017.1 DDE-type integrase/transposase/recombinase, partial [Escherichia coli]	8.48e-58	495	168	58.3	100	45.8	+
NC_044325.1:75077367-75077870	504	4	504	NC_044325.1:75077367-75077870 Gopherus evgoodei ecotype Sinaloan lineage chromosome 4, rGopEvg1_v1.p, whole genome shotgun sequence	MBN3272197.1	299	86	252	Eukaryota	Metazoa	Chordata	Polyodon spathula	7913	MBN3272197.1 NYNRI protein [Polyodon spathula]	1.70e-56	481	167	55.1	99.4	55.9	+
NC_044325.1:75077367-75077870	504	1	504	NC_044325.1:75077367-75077870 Gopherus evgoodei ecotype Sinaloan lineage chromosome 4, rGopEvg1_v1.p, whole genome shotgun sequence	XP_037329549.1	634	169	336	Eukaryota	Metazoa	Chordata	Pungitius pungitius	134920	XP_037329549.1 uncharacterized protein LOC119218867, partial [Pungitius pungitius]	1.48e-55	496	168	58.3	100	26.5	+
NC_044325.1:75077367-75077870	504	1	504	NC_044325.1:75077367-75077870 Gopherus evgoodei ecotype Sinaloan lineage chromosome 4, rGopEvg1_v1.p, whole genome shotgun sequence	KYO29047.1	242	39	206	Eukaryota	Metazoa	Chordata	Alligator mississippiensis	8496	KYO29047.1 hypothetical protein Y1Q_0009856 [Alligator mississippiensis]	2.10e-55	469	168	54.8	100	69.4	+
NC_044325.1:75077367-75077870	504	1	504	NC_044325.1:75077367-75077870 Gopherus evgoodei ecotype Sinaloan lineage chromosome 4, rGopEvg1_v1.p, whole genome shotgun sequence	KAI7814166.1	838	111	278	Eukaryota	Metazoa	Chordata	Triplophysa rosa	992332	KAI7814166.1 hypothetical protein IRJ41_009364 [Triplophysa rosa]	5.45e-55	499	168	56.5	100	20.0	+
NC_044325.1:75077367-75077870	504	1	504	NC_044325.1:75077367-75077870 Gopherus evgoodei ecotype Sinaloan lineage chromosome 4, rGopEvg1_v1.p, whole genome shotgun sequence	XP_033993208.1	745	127	294	Eukaryota	Metazoa	Chordata	Trematomus bernacchii	40690	XP_033993208.1 glomulin, FKBP associated protein a isoform X1 [Trematomus bernacchii]	6.21e-55	496	168	54.8	100	22.6	+
NC_044325.1:75077367-75077870	504	1	504	NC_044325.1:75077367-75077870 Gopherus evgoodei ecotype Sinaloan lineage chromosome 4, rGopEvg1_v1.p, whole genome shotgun sequence	KAI7793080.1	860	111	278	Eukaryota	Metazoa	Chordata	Triplophysa rosa	992332	KAI7793080.1 hypothetical protein IRJ41_004416 [Triplophysa rosa]	6.37e-55	499	168	56.5	100	19.5	+
NC_044325.1:76763976-76764482	507	507	1	NC_044325.1:76763976-76764482 Gopherus evgoodei ecotype Sinaloan lineage chromosome 4, rGopEvg1_v1.p, whole genome shotgun sequence	KAG6932780.1	463	205	373	Eukaryota	Metazoa	Chordata	Chelydra serpentina	8475	KAG6932780.1 gag-pol fusion protein, partial [Chelydra serpentina]	7.27e-108	835	169	92.3	100	36.5	-
NC_044325.1:76763976-76764482	507	507	1	NC_044325.1:76763976-76764482 Gopherus evgoodei ecotype Sinaloan lineage chromosome 4, rGopEvg1_v1.p, whole genome shotgun sequence	KAG6937838.1	710	13	181	Eukaryota	Metazoa	Chordata	Chelydra serpentina	8475	KAG6937838.1 hypothetical protein G0U57_008248, partial [Chelydra serpentina]	6.89e-104	828	169	91.7	100	23.8	-
NC_044325.1:76763976-76764482	507	507	1	NC_044325.1:76763976-76764482 Gopherus evgoodei ecotype Sinaloan lineage chromosome 4, rGopEvg1_v1.p, whole genome shotgun sequence	KAG6926050.1	785	197	365	Eukaryota	Metazoa	Chordata	Chelydra serpentina	8475	KAG6926050.1 hypothetical protein G0U57_012864, partial [Chelydra serpentina]	1.40e-103	831	169	92.3	100	21.5	-
NC_044325.1:76763976-76764482	507	507	4	NC_044325.1:76763976-76764482 Gopherus evgoodei ecotype Sinaloan lineage chromosome 4, rGopEvg1_v1.p, whole genome shotgun sequence	XP_042701456.1	640	318	487	Eukaryota	Metazoa	Chordata	Chrysemys picta bellii	8478	XP_042701456.1 uncharacterized protein LOC122172724 [Chrysemys picta bellii]	2.17e-69	591	171	70.2	99.4	26.6	-
NC_044325.1:76763976-76764482	507	507	178	NC_044325.1:76763976-76764482 Gopherus evgoodei ecotype Sinaloan lineage chromosome 4, rGopEvg1_v1.p, whole genome shotgun sequence	KAG6927730.1	330	221	330	Eukaryota	Metazoa	Chordata	Chelydra serpentina	8475	KAG6927730.1 gag-pol fusion protein, partial [Chelydra serpentina]	1.34e-65	544	110	91.8	65.1	33.3	-
NC_044325.1:76763976-76764482	507	507	1	NC_044325.1:76763976-76764482 Gopherus evgoodei ecotype Sinaloan lineage chromosome 4, rGopEvg1_v1.p, whole genome shotgun sequence	XP_040209167.1	1504	814	982	Eukaryota	Metazoa	Chordata	Rana temporaria	8407	XP_040209167.1 uncharacterized protein LOC120940401 [Rana temporaria]	2.30e-63	565	169	60.4	100	11.2	-
NC_044325.1:76763976-76764482	507	507	1	NC_044325.1:76763976-76764482 Gopherus evgoodei ecotype Sinaloan lineage chromosome 4, rGopEvg1_v1.p, whole genome shotgun sequence	XP_040197512.1	1614	924	1092	Eukaryota	Metazoa	Chordata	Rana temporaria	8407	XP_040197512.1 uncharacterized protein LOC120930387 [Rana temporaria]	2.31e-63	565	169	60.4	100	10.5	-
NC_044325.1:76763976-76764482	507	507	1	NC_044325.1:76763976-76764482 Gopherus evgoodei ecotype Sinaloan lineage chromosome 4, rGopEvg1_v1.p, whole genome shotgun sequence	XP_041418446.1	1055	643	811	Eukaryota	Metazoa	Chordata	Xenopus laevis	8355	XP_041418446.1 uncharacterized protein LOC121393599 [Xenopus laevis]	4.66e-63	561	169	60.9	100	16.0	-
NC_044325.1:76763976-76764482	507	507	1	NC_044325.1:76763976-76764482 Gopherus evgoodei ecotype Sinaloan lineage chromosome 4, rGopEvg1_v1.p, whole genome shotgun sequence	XP_041435455.1	1368	956	1124	Eukaryota	Metazoa	Chordata	Xenopus laevis	8355	XP_041435455.1 uncharacterized protein LOC121399286 [Xenopus laevis]	7.82e-63	561	169	60.9	100	12.4	-
NC_044325.1:76763976-76764482	507	507	1	NC_044325.1:76763976-76764482 Gopherus evgoodei ecotype Sinaloan lineage chromosome 4, rGopEvg1_v1.p, whole genome shotgun sequence	XP_041424995.1	1620	936	1104	Eukaryota	Metazoa	Chordata	Xenopus laevis	8355	XP_041424995.1 uncharacterized protein LOC121395491 [Xenopus laevis]	7.99e-63	561	169	60.9	100	10.4	-
NC_044325.1:76763976-76764482	507	507	1	NC_044325.1:76763976-76764482 Gopherus evgoodei ecotype Sinaloan lineage chromosome 4, rGopEvg1_v1.p, whole genome shotgun sequence	XP_041422179.1	1623	939	1107	Eukaryota	Metazoa	Chordata	Xenopus laevis	8355	XP_041422179.1 LOW QUALITY PROTEIN: uncharacterized protein LOC121394680 [Xenopus laevis]	7.99e-63	561	169	60.9	100	10.4	-
NC_044325.1:76763976-76764482	507	507	1	NC_044325.1:76763976-76764482 Gopherus evgoodei ecotype Sinaloan lineage chromosome 4, rGopEvg1_v1.p, whole genome shotgun sequence	XP_041436006.1	1625	941	1109	Eukaryota	Metazoa	Chordata	Xenopus laevis	8355	XP_041436006.1 uncharacterized protein LOC121399419 [Xenopus laevis]	7.99e-63	561	169	60.9	100	10.4	-
NC_044325.1:76763976-76764482	507	507	1	NC_044325.1:76763976-76764482 Gopherus evgoodei ecotype Sinaloan lineage chromosome 4, rGopEvg1_v1.p, whole genome shotgun sequence	XP_031756161.1	1574	890	1058	Eukaryota	Metazoa	Chordata	Xenopus tropicalis	8364	XP_031756161.1 uncharacterized protein LOC116410219 [Xenopus tropicalis]	8.31e-61	546	169	59.2	100	10.7	-
NC_044325.1:76763976-76764482	507	507	1	NC_044325.1:76763976-76764482 Gopherus evgoodei ecotype Sinaloan lineage chromosome 4, rGopEvg1_v1.p, whole genome shotgun sequence	XP_031747840.1	1581	897	1065	Eukaryota	Metazoa	Chordata	Xenopus tropicalis	8364	XP_031747840.1 uncharacterized protein LOC116406901 [Xenopus tropicalis]	8.32e-61	546	169	59.2	100	10.7	-
NC_044325.1:76763976-76764482	507	507	1	NC_044325.1:76763976-76764482 Gopherus evgoodei ecotype Sinaloan lineage chromosome 4, rGopEvg1_v1.p, whole genome shotgun sequence	XP_012822453.3	1273	894	1062	Eukaryota	Metazoa	Chordata	Xenopus tropicalis	8364	XP_012822453.3 uncharacterized protein LOC101733107 [Xenopus tropicalis]	1.48e-60	544	169	59.2	100	13.3	-
NC_044325.1:76763976-76764482	507	420	70	NC_044325.1:76763976-76764482 Gopherus evgoodei ecotype Sinaloan lineage chromosome 4, rGopEvg1_v1.p, whole genome shotgun sequence	XP_048693268.1	1224	957	1073	Eukaryota	Metazoa	Chordata	Caretta caretta	8467	XP_048693268.1 unconventional myosin-Ig isoform X1 [Caretta caretta]	3.65e-60	541	117	88.0	69.2	9.6	-
NC_044325.1:76763976-76764482	507	507	1	NC_044325.1:76763976-76764482 Gopherus evgoodei ecotype Sinaloan lineage chromosome 4, rGopEvg1_v1.p, whole genome shotgun sequence	XP_041428794.1	901	227	395	Eukaryota	Metazoa	Chordata	Xenopus laevis	8355	XP_041428794.1 uncharacterized protein LOC121397047 [Xenopus laevis]	5.79e-60	536	169	58.0	100	18.8	-
NC_044325.1:76763976-76764482	507	507	1	NC_044325.1:76763976-76764482 Gopherus evgoodei ecotype Sinaloan lineage chromosome 4, rGopEvg1_v1.p, whole genome shotgun sequence	XP_048357553.1	1273	908	1076	Eukaryota	Metazoa	Chordata	Sphaerodactylus townsendi	933632	XP_048357553.1 uncharacterized protein LOC125435398 [Sphaerodactylus townsendi]	6.99e-60	539	169	58.0	100	13.3	-
NC_044325.1:76763976-76764482	507	507	1	NC_044325.1:76763976-76764482 Gopherus evgoodei ecotype Sinaloan lineage chromosome 4, rGopEvg1_v1.p, whole genome shotgun sequence	KYO27808.1	460	56	222	Eukaryota	Metazoa	Chordata	Alligator mississippiensis	8496	KYO27808.1 hypothetical protein Y1Q_0013007 [Alligator mississippiensis]	1.24e-59	514	169	56.2	100	36.3	-
NC_044325.1:76763976-76764482	507	507	1	NC_044325.1:76763976-76764482 Gopherus evgoodei ecotype Sinaloan lineage chromosome 4, rGopEvg1_v1.p, whole genome shotgun sequence	XP_017948839.2	1498	824	991	Eukaryota	Metazoa	Chordata	Xenopus tropicalis	8364	XP_017948839.2 uncharacterized protein LOC108647387 [Xenopus tropicalis]	1.35e-59	537	169	58.0	100	11.2	-
NC_044325.1:76763976-76764482	507	507	1	NC_044325.1:76763976-76764482 Gopherus evgoodei ecotype Sinaloan lineage chromosome 4, rGopEvg1_v1.p, whole genome shotgun sequence	XP_041436504.1	1489	815	983	Eukaryota	Metazoa	Chordata	Xenopus laevis	8355	XP_041436504.1 uncharacterized protein LOC121399532 [Xenopus laevis]	1.83e-59	536	169	58.0	100	11.3	-
NC_044325.1:76763976-76764482	507	507	1	NC_044325.1:76763976-76764482 Gopherus evgoodei ecotype Sinaloan lineage chromosome 4, rGopEvg1_v1.p, whole genome shotgun sequence	XP_041427105.1	1489	815	983	Eukaryota	Metazoa	Chordata	Xenopus laevis	8355	XP_041427105.1 uncharacterized protein LOC121396330 [Xenopus laevis]	1.83e-59	536	169	58.0	100	11.3	-
NC_044325.1:76763976-76764482	507	507	1	NC_044325.1:76763976-76764482 Gopherus evgoodei ecotype Sinaloan lineage chromosome 4, rGopEvg1_v1.p, whole genome shotgun sequence	XP_041439585.1	1489	815	983	Eukaryota	Metazoa	Chordata	Xenopus laevis	8355	XP_041439585.1 uncharacterized protein LOC121400486 [Xenopus laevis]	1.83e-59	536	169	58.0	100	11.3	-
NC_044325.1:76763976-76764482	507	507	1	NC_044325.1:76763976-76764482 Gopherus evgoodei ecotype Sinaloan lineage chromosome 4, rGopEvg1_v1.p, whole genome shotgun sequence	XP_031757847.1	1487	813	981	Eukaryota	Metazoa	Chordata	Xenopus tropicalis	8364	XP_031757847.1 uncharacterized protein LOC116410834 [Xenopus tropicalis]	4.64e-59	533	169	57.4	100	11.4	-
NC_044325.1:76763976-76764482	507	507	1	NC_044325.1:76763976-76764482 Gopherus evgoodei ecotype Sinaloan lineage chromosome 4, rGopEvg1_v1.p, whole genome shotgun sequence	XP_031749403.1	1489	815	983	Eukaryota	Metazoa	Chordata	Xenopus tropicalis	8364	XP_031749403.1 uncharacterized protein LOC116407696 [Xenopus tropicalis]	4.65e-59	533	169	57.4	100	11.3	-
NC_044325.1:82306254-82306712	459	1	459	NC_044325.1:82306254-82306712 Gopherus evgoodei ecotype Sinaloan lineage chromosome 4, rGopEvg1_v1.p, whole genome shotgun sequence	XP_042320340.1	1028	368	520	Eukaryota	Metazoa	Chordata	Sceloporus undulatus	8520	XP_042320340.1 uncharacterized protein LOC121929090 [Sceloporus undulatus]	5.32e-62	551	153	66.7	100	14.9	+
NC_044325.1:82306254-82306712	459	1	459	NC_044325.1:82306254-82306712 Gopherus evgoodei ecotype Sinaloan lineage chromosome 4, rGopEvg1_v1.p, whole genome shotgun sequence	XP_042299875.1	1399	739	891	Eukaryota	Metazoa	Chordata	Sceloporus undulatus	8520	XP_042299875.1 uncharacterized protein LOC121917817 [Sceloporus undulatus]	1.73e-61	549	153	66.7	100	10.9	+
NC_044325.1:82306254-82306712	459	106	459	NC_044325.1:82306254-82306712 Gopherus evgoodei ecotype Sinaloan lineage chromosome 4, rGopEvg1_v1.p, whole genome shotgun sequence	XP_048688258.1	208	7	124	Eukaryota	Metazoa	Chordata	Caretta caretta	8467	XP_048688258.1 uncharacterized protein LOC125627788 isoform X2 [Caretta caretta]	4.74e-60	495	118	82.2	77.1	56.7	+
NC_044325.1:82306254-82306712	459	106	459	NC_044325.1:82306254-82306712 Gopherus evgoodei ecotype Sinaloan lineage chromosome 4, rGopEvg1_v1.p, whole genome shotgun sequence	XP_048688257.1	212	7	124	Eukaryota	Metazoa	Chordata	Caretta caretta	8467	XP_048688257.1 uncharacterized protein LOC125627788 isoform X1 [Caretta caretta]	5.37e-60	495	118	82.2	77.1	55.7	+
NC_044325.1:82306254-82306712	459	142	459	NC_044325.1:82306254-82306712 Gopherus evgoodei ecotype Sinaloan lineage chromosome 4, rGopEvg1_v1.p, whole genome shotgun sequence	XP_044848615.1	202	1	106	Eukaryota	Metazoa	Chordata	Mauremys mutica	74926	XP_044848615.1 uncharacterized protein LOC123352486 [Mauremys mutica]	4.53e-59	488	106	91.5	69.3	52.5	+
NC_044325.1:82306254-82306712	459	1	459	NC_044325.1:82306254-82306712 Gopherus evgoodei ecotype Sinaloan lineage chromosome 4, rGopEvg1_v1.p, whole genome shotgun sequence	KAG6932780.1	463	221	373	Eukaryota	Metazoa	Chordata	Chelydra serpentina	8475	KAG6932780.1 gag-pol fusion protein, partial [Chelydra serpentina]	6.42e-39	372	153	45.1	100	33.0	+
NC_044325.1:82306254-82306712	459	1	459	NC_044325.1:82306254-82306712 Gopherus evgoodei ecotype Sinaloan lineage chromosome 4, rGopEvg1_v1.p, whole genome shotgun sequence	KAG6926050.1	785	213	365	Eukaryota	Metazoa	Chordata	Chelydra serpentina	8475	KAG6926050.1 hypothetical protein G0U57_012864, partial [Chelydra serpentina]	6.79e-38	373	153	45.8	100	19.5	+
NC_044325.1:82306254-82306712	459	1	459	NC_044325.1:82306254-82306712 Gopherus evgoodei ecotype Sinaloan lineage chromosome 4, rGopEvg1_v1.p, whole genome shotgun sequence	KAG6937838.1	710	29	181	Eukaryota	Metazoa	Chordata	Chelydra serpentina	8475	KAG6937838.1 hypothetical protein G0U57_008248, partial [Chelydra serpentina]	1.37e-37	370	153	45.1	100	21.5	+
NC_044325.1:82306254-82306712	459	1	459	NC_044325.1:82306254-82306712 Gopherus evgoodei ecotype Sinaloan lineage chromosome 4, rGopEvg1_v1.p, whole genome shotgun sequence	XP_041418446.1	1055	659	811	Eukaryota	Metazoa	Chordata	Xenopus laevis	8355	XP_041418446.1 uncharacterized protein LOC121393599 [Xenopus laevis]	1.53e-37	371	153	43.1	100	14.5	+
NC_044325.1:82306254-82306712	459	1	459	NC_044325.1:82306254-82306712 Gopherus evgoodei ecotype Sinaloan lineage chromosome 4, rGopEvg1_v1.p, whole genome shotgun sequence	XP_012822453.3	1273	910	1062	Eukaryota	Metazoa	Chordata	Xenopus tropicalis	8364	XP_012822453.3 uncharacterized protein LOC101733107 [Xenopus tropicalis]	1.56e-37	371	153	41.8	100	12.0	+
NC_044325.1:82306254-82306712	459	1	459	NC_044325.1:82306254-82306712 Gopherus evgoodei ecotype Sinaloan lineage chromosome 4, rGopEvg1_v1.p, whole genome shotgun sequence	XP_041435455.1	1368	972	1124	Eukaryota	Metazoa	Chordata	Xenopus laevis	8355	XP_041435455.1 uncharacterized protein LOC121399286 [Xenopus laevis]	1.57e-37	371	153	43.1	100	11.2	+
NC_044325.1:82306254-82306712	459	1	459	NC_044325.1:82306254-82306712 Gopherus evgoodei ecotype Sinaloan lineage chromosome 4, rGopEvg1_v1.p, whole genome shotgun sequence	XP_041424995.1	1620	952	1104	Eukaryota	Metazoa	Chordata	Xenopus laevis	8355	XP_041424995.1 uncharacterized protein LOC121395491 [Xenopus laevis]	1.58e-37	371	153	43.1	100	9.4	+
NC_044325.1:82306254-82306712	459	1	459	NC_044325.1:82306254-82306712 Gopherus evgoodei ecotype Sinaloan lineage chromosome 4, rGopEvg1_v1.p, whole genome shotgun sequence	XP_041422179.1	1623	955	1107	Eukaryota	Metazoa	Chordata	Xenopus laevis	8355	XP_041422179.1 LOW QUALITY PROTEIN: uncharacterized protein LOC121394680 [Xenopus laevis]	1.58e-37	371	153	43.1	100	9.4	+
NC_044325.1:82306254-82306712	459	1	459	NC_044325.1:82306254-82306712 Gopherus evgoodei ecotype Sinaloan lineage chromosome 4, rGopEvg1_v1.p, whole genome shotgun sequence	XP_041436006.1	1625	957	1109	Eukaryota	Metazoa	Chordata	Xenopus laevis	8355	XP_041436006.1 uncharacterized protein LOC121399419 [Xenopus laevis]	1.58e-37	371	153	43.1	100	9.4	+
NC_044325.1:82306254-82306712	459	1	459	NC_044325.1:82306254-82306712 Gopherus evgoodei ecotype Sinaloan lineage chromosome 4, rGopEvg1_v1.p, whole genome shotgun sequence	XP_031417902.1	1301	645	797	Eukaryota	Metazoa	Chordata	Clupea harengus	7950	XP_031417902.1 uncharacterized protein LOC116219098 [Clupea harengus]	2.90e-37	369	153	45.1	100	11.8	+
NC_044325.1:82306254-82306712	459	1	459	NC_044325.1:82306254-82306712 Gopherus evgoodei ecotype Sinaloan lineage chromosome 4, rGopEvg1_v1.p, whole genome shotgun sequence	XP_040209167.1	1504	830	982	Eukaryota	Metazoa	Chordata	Rana temporaria	8407	XP_040209167.1 uncharacterized protein LOC120940401 [Rana temporaria]	2.93e-37	369	153	42.5	100	10.2	+
NC_044325.1:82306254-82306712	459	1	459	NC_044325.1:82306254-82306712 Gopherus evgoodei ecotype Sinaloan lineage chromosome 4, rGopEvg1_v1.p, whole genome shotgun sequence	XP_040197512.1	1614	940	1092	Eukaryota	Metazoa	Chordata	Rana temporaria	8407	XP_040197512.1 uncharacterized protein LOC120930387 [Rana temporaria]	2.94e-37	369	153	42.5	100	9.5	+
NC_044325.1:82306254-82306712	459	1	459	NC_044325.1:82306254-82306712 Gopherus evgoodei ecotype Sinaloan lineage chromosome 4, rGopEvg1_v1.p, whole genome shotgun sequence	XP_039475460.1	1477	819	972	Eukaryota	Metazoa	Chordata	Oreochromis aureus	47969	XP_039475460.1 uncharacterized protein LOC120442647 [Oreochromis aureus]	3.99e-37	368	154	46.8	100	10.4	+
NC_044325.1:82306254-82306712	459	1	459	NC_044325.1:82306254-82306712 Gopherus evgoodei ecotype Sinaloan lineage chromosome 4, rGopEvg1_v1.p, whole genome shotgun sequence	XP_048357553.1	1273	924	1076	Eukaryota	Metazoa	Chordata	Sphaerodactylus townsendi	933632	XP_048357553.1 uncharacterized protein LOC125435398 [Sphaerodactylus townsendi]	5.38e-37	367	153	44.4	100	12.0	+
NC_044325.1:82306254-82306712	459	1	459	NC_044325.1:82306254-82306712 Gopherus evgoodei ecotype Sinaloan lineage chromosome 4, rGopEvg1_v1.p, whole genome shotgun sequence	XP_040078704.1	1100	793	943	Eukaryota	Metazoa	Arthropoda	Ixodes scapularis	6945	XP_040078704.1 uncharacterized protein LOC120850314 [Ixodes scapularis]	7.25e-37	366	153	45.1	100	13.7	+
NC_044325.1:82306254-82306712	459	1	459	NC_044325.1:82306254-82306712 Gopherus evgoodei ecotype Sinaloan lineage chromosome 4, rGopEvg1_v1.p, whole genome shotgun sequence	XP_031756161.1	1574	906	1058	Eukaryota	Metazoa	Chordata	Xenopus tropicalis	8364	XP_031756161.1 uncharacterized protein LOC116410219 [Xenopus tropicalis]	7.45e-37	366	153	41.2	100	9.7	+
NC_044325.1:82306254-82306712	459	1	459	NC_044325.1:82306254-82306712 Gopherus evgoodei ecotype Sinaloan lineage chromosome 4, rGopEvg1_v1.p, whole genome shotgun sequence	XP_031747840.1	1581	913	1065	Eukaryota	Metazoa	Chordata	Xenopus tropicalis	8364	XP_031747840.1 uncharacterized protein LOC116406901 [Xenopus tropicalis]	7.45e-37	366	153	41.2	100	9.7	+
NC_044325.1:82306254-82306712	459	1	459	NC_044325.1:82306254-82306712 Gopherus evgoodei ecotype Sinaloan lineage chromosome 4, rGopEvg1_v1.p, whole genome shotgun sequence	TWW71979.1	641	407	558	Eukaryota	Metazoa	Chordata	Takifugu flavidus	433684	TWW71979.1 SCAN domain-containing protein [Takifugu flavidus]	8.83e-37	363	153	44.4	100	23.7	+
NC_044325.1:82306254-82306712	459	1	459	NC_044325.1:82306254-82306712 Gopherus evgoodei ecotype Sinaloan lineage chromosome 4, rGopEvg1_v1.p, whole genome shotgun sequence	XP_048339157.1	1285	775	927	Eukaryota	Metazoa	Chordata	Sphaerodactylus townsendi	933632	XP_048339157.1 uncharacterized protein LOC125425633 [Sphaerodactylus townsendi]	1.86e-36	363	153	43.8	100	11.9	+
NC_044325.1:82306254-82306712	459	1	459	NC_044325.1:82306254-82306712 Gopherus evgoodei ecotype Sinaloan lineage chromosome 4, rGopEvg1_v1.p, whole genome shotgun sequence	XP_040067160.1	1404	782	932	Eukaryota	Metazoa	Arthropoda	Ixodes scapularis	6945	XP_040067160.1 uncharacterized protein LOC120840629 [Ixodes scapularis]	1.87e-36	363	153	44.4	100	10.8	+
NC_044325.1:86444788-86445162	375	1	375	NC_044325.1:86444788-86445162 Gopherus evgoodei ecotype Sinaloan lineage chromosome 4, rGopEvg1_v1.p, whole genome shotgun sequence	XP_042320340.1	1028	367	491	Eukaryota	Metazoa	Chordata	Sceloporus undulatus	8520	XP_042320340.1 uncharacterized protein LOC121929090 [Sceloporus undulatus]	1.45e-45	427	125	64.0	100	12.2	+
NC_044325.1:86444788-86445162	375	1	375	NC_044325.1:86444788-86445162 Gopherus evgoodei ecotype Sinaloan lineage chromosome 4, rGopEvg1_v1.p, whole genome shotgun sequence	XP_042299875.1	1399	738	862	Eukaryota	Metazoa	Chordata	Sceloporus undulatus	8520	XP_042299875.1 uncharacterized protein LOC121917817 [Sceloporus undulatus]	1.81e-44	419	125	63.2	100	8.9	+
NC_044325.1:86444788-86445162	375	148	375	NC_044325.1:86444788-86445162 Gopherus evgoodei ecotype Sinaloan lineage chromosome 4, rGopEvg1_v1.p, whole genome shotgun sequence	XP_044848615.1	202	2	77	Eukaryota	Metazoa	Chordata	Mauremys mutica	74926	XP_044848615.1 uncharacterized protein LOC123352486 [Mauremys mutica]	6.34e-39	352	76	89.5	60.8	37.6	+
NC_044325.1:86444788-86445162	375	109	375	NC_044325.1:86444788-86445162 Gopherus evgoodei ecotype Sinaloan lineage chromosome 4, rGopEvg1_v1.p, whole genome shotgun sequence	XP_048688258.1	208	7	95	Eukaryota	Metazoa	Chordata	Caretta caretta	8467	XP_048688258.1 uncharacterized protein LOC125627788 isoform X2 [Caretta caretta]	7.51e-39	352	89	76.4	71.2	42.8	+
NC_044325.1:86444788-86445162	375	109	375	NC_044325.1:86444788-86445162 Gopherus evgoodei ecotype Sinaloan lineage chromosome 4, rGopEvg1_v1.p, whole genome shotgun sequence	XP_048688257.1	212	7	95	Eukaryota	Metazoa	Chordata	Caretta caretta	8467	XP_048688257.1 uncharacterized protein LOC125627788 isoform X1 [Caretta caretta]	8.40e-39	352	89	76.4	71.2	42.0	+
NC_044325.1:86444788-86445162	375	1	375	NC_044325.1:86444788-86445162 Gopherus evgoodei ecotype Sinaloan lineage chromosome 4, rGopEvg1_v1.p, whole genome shotgun sequence	XP_044155688.1	864	327	451	Eukaryota	Metazoa	Chordata	Bufo gargarizans	30331	XP_044155688.1 uncharacterized protein LOC122942250, partial [Bufo gargarizans]	3.19e-32	328	125	47.2	100	14.5	+
NC_044325.1:86444788-86445162	375	1	375	NC_044325.1:86444788-86445162 Gopherus evgoodei ecotype Sinaloan lineage chromosome 4, rGopEvg1_v1.p, whole genome shotgun sequence	XP_040185767.1	1029	394	518	Eukaryota	Metazoa	Chordata	Rana temporaria	8407	XP_040185767.1 uncharacterized protein LOC120918313, partial [Rana temporaria]	8.25e-32	325	125	47.2	100	12.1	+
NC_044325.1:86444788-86445162	375	1	375	NC_044325.1:86444788-86445162 Gopherus evgoodei ecotype Sinaloan lineage chromosome 4, rGopEvg1_v1.p, whole genome shotgun sequence	XP_040200623.1	1035	394	518	Eukaryota	Metazoa	Chordata	Rana temporaria	8407	XP_040200623.1 uncharacterized protein LOC120932359, partial [Rana temporaria]	8.25e-32	325	125	47.2	100	12.1	+
NC_044325.1:86444788-86445162	375	1	375	NC_044325.1:86444788-86445162 Gopherus evgoodei ecotype Sinaloan lineage chromosome 4, rGopEvg1_v1.p, whole genome shotgun sequence	XP_040203728.1	1035	394	518	Eukaryota	Metazoa	Chordata	Rana temporaria	8407	XP_040203728.1 uncharacterized protein LOC120935735, partial [Rana temporaria]	8.25e-32	325	125	47.2	100	12.1	+
NC_044325.1:86444788-86445162	375	1	375	NC_044325.1:86444788-86445162 Gopherus evgoodei ecotype Sinaloan lineage chromosome 4, rGopEvg1_v1.p, whole genome shotgun sequence	XP_040209392.1	954	313	437	Eukaryota	Metazoa	Chordata	Rana temporaria	8407	XP_040209392.1 uncharacterized protein LOC120940532, partial [Rana temporaria]	1.53e-31	323	125	47.2	100	13.1	+
NC_044325.1:86444788-86445162	375	1	375	NC_044325.1:86444788-86445162 Gopherus evgoodei ecotype Sinaloan lineage chromosome 4, rGopEvg1_v1.p, whole genome shotgun sequence	XP_044133676.1	1177	642	766	Eukaryota	Metazoa	Chordata	Bufo gargarizans	30331	XP_044133676.1 uncharacterized protein LOC122926366, partial [Bufo gargarizans]	1.55e-31	323	125	46.4	100	10.6	+
NC_044325.1:86444788-86445162	375	1	375	NC_044325.1:86444788-86445162 Gopherus evgoodei ecotype Sinaloan lineage chromosome 4, rGopEvg1_v1.p, whole genome shotgun sequence	XP_040185841.1	986	394	518	Eukaryota	Metazoa	Chordata	Rana temporaria	8407	XP_040185841.1 uncharacterized protein LOC120918366, partial [Rana temporaria]	2.85e-31	321	125	46.4	100	12.7	+
NC_044325.1:86444788-86445162	375	1	375	NC_044325.1:86444788-86445162 Gopherus evgoodei ecotype Sinaloan lineage chromosome 4, rGopEvg1_v1.p, whole genome shotgun sequence	KAG6932780.1	463	220	344	Eukaryota	Metazoa	Chordata	Chelydra serpentina	8475	KAG6932780.1 gag-pol fusion protein, partial [Chelydra serpentina]	2.85e-31	316	125	46.4	100	27.0	+
NC_044325.1:86444788-86445162	375	1	375	NC_044325.1:86444788-86445162 Gopherus evgoodei ecotype Sinaloan lineage chromosome 4, rGopEvg1_v1.p, whole genome shotgun sequence	XP_040216941.1	1029	394	518	Eukaryota	Metazoa	Chordata	Rana temporaria	8407	XP_040216941.1 LOW QUALITY PROTEIN: uncharacterized protein LOC120946187, partial [Rana temporaria]	2.85e-31	321	125	47.2	100	12.1	+
NC_044325.1:86444788-86445162	375	1	375	NC_044325.1:86444788-86445162 Gopherus evgoodei ecotype Sinaloan lineage chromosome 4, rGopEvg1_v1.p, whole genome shotgun sequence	XP_040195045.1	1353	691	815	Eukaryota	Metazoa	Chordata	Rana temporaria	8407	XP_040195045.1 uncharacterized protein LOC120928035 [Rana temporaria]	5.39e-31	319	125	46.4	100	9.2	+
NC_044325.1:86444788-86445162	375	1	375	NC_044325.1:86444788-86445162 Gopherus evgoodei ecotype Sinaloan lineage chromosome 4, rGopEvg1_v1.p, whole genome shotgun sequence	XP_040209167.1	1504	829	953	Eukaryota	Metazoa	Chordata	Rana temporaria	8407	XP_040209167.1 uncharacterized protein LOC120940401 [Rana temporaria]	5.42e-31	319	125	44.0	100	8.3	+
NC_044325.1:86444788-86445162	375	1	375	NC_044325.1:86444788-86445162 Gopherus evgoodei ecotype Sinaloan lineage chromosome 4, rGopEvg1_v1.p, whole genome shotgun sequence	XP_040197512.1	1614	939	1063	Eukaryota	Metazoa	Chordata	Rana temporaria	8407	XP_040197512.1 uncharacterized protein LOC120930387 [Rana temporaria]	5.44e-31	319	125	44.0	100	7.7	+
NC_044325.1:86444788-86445162	375	1	375	NC_044325.1:86444788-86445162 Gopherus evgoodei ecotype Sinaloan lineage chromosome 4, rGopEvg1_v1.p, whole genome shotgun sequence	XP_040182565.1	1035	394	518	Eukaryota	Metazoa	Chordata	Rana temporaria	8407	XP_040182565.1 uncharacterized protein LOC120915829, partial [Rana temporaria]	7.24e-31	318	125	47.2	100	12.1	+
NC_044325.1:86444788-86445162	375	1	375	NC_044325.1:86444788-86445162 Gopherus evgoodei ecotype Sinaloan lineage chromosome 4, rGopEvg1_v1.p, whole genome shotgun sequence	KAG6926050.1	785	212	336	Eukaryota	Metazoa	Chordata	Chelydra serpentina	8475	KAG6926050.1 hypothetical protein G0U57_012864, partial [Chelydra serpentina]	9.47e-31	317	125	47.2	100	15.9	+
NC_044325.1:86444788-86445162	375	1	375	NC_044325.1:86444788-86445162 Gopherus evgoodei ecotype Sinaloan lineage chromosome 4, rGopEvg1_v1.p, whole genome shotgun sequence	XP_012822453.3	1273	909	1033	Eukaryota	Metazoa	Chordata	Xenopus tropicalis	8364	XP_012822453.3 uncharacterized protein LOC101733107 [Xenopus tropicalis]	1.00e-30	317	125	44.8	100	9.8	+
NC_044325.1:86444788-86445162	375	1	375	NC_044325.1:86444788-86445162 Gopherus evgoodei ecotype Sinaloan lineage chromosome 4, rGopEvg1_v1.p, whole genome shotgun sequence	XP_031756161.1	1574	905	1029	Eukaryota	Metazoa	Chordata	Xenopus tropicalis	8364	XP_031756161.1 uncharacterized protein LOC116410219 [Xenopus tropicalis]	1.38e-30	316	125	44.8	100	7.9	+
NC_044325.1:86444788-86445162	375	1	375	NC_044325.1:86444788-86445162 Gopherus evgoodei ecotype Sinaloan lineage chromosome 4, rGopEvg1_v1.p, whole genome shotgun sequence	XP_031747840.1	1581	912	1036	Eukaryota	Metazoa	Chordata	Xenopus tropicalis	8364	XP_031747840.1 uncharacterized protein LOC116406901 [Xenopus tropicalis]	1.38e-30	316	125	44.8	100	7.9	+
NC_044325.1:86444788-86445162	375	1	375	NC_044325.1:86444788-86445162 Gopherus evgoodei ecotype Sinaloan lineage chromosome 4, rGopEvg1_v1.p, whole genome shotgun sequence	KAG6937838.1	710	28	152	Eukaryota	Metazoa	Chordata	Chelydra serpentina	8475	KAG6937838.1 hypothetical protein G0U57_008248, partial [Chelydra serpentina]	2.25e-30	314	125	46.4	100	17.6	+
NC_044325.1:86444788-86445162	375	1	375	NC_044325.1:86444788-86445162 Gopherus evgoodei ecotype Sinaloan lineage chromosome 4, rGopEvg1_v1.p, whole genome shotgun sequence	XP_044857945.1	1055	396	520	Eukaryota	Metazoa	Chordata	Mauremys mutica	74926	XP_044857945.1 LOW QUALITY PROTEIN: uncharacterized protein LOC123361837 [Mauremys mutica]	2.51e-30	314	125	44.0	100	11.8	+
NC_044325.1:86444788-86445162	375	1	375	NC_044325.1:86444788-86445162 Gopherus evgoodei ecotype Sinaloan lineage chromosome 4, rGopEvg1_v1.p, whole genome shotgun sequence	XP_044857956.1	1055	396	520	Eukaryota	Metazoa	Chordata	Mauremys mutica	74926	XP_044857956.1 LOW QUALITY PROTEIN: uncharacterized protein LOC123361847 [Mauremys mutica]	2.51e-30	314	125	44.0	100	11.8	+
NC_044325.1:89932335-89932796	462	462	1	NC_044325.1:89932335-89932796 Gopherus evgoodei ecotype Sinaloan lineage chromosome 4, rGopEvg1_v1.p, whole genome shotgun sequence	XP_042320340.1	1028	367	520	Eukaryota	Metazoa	Chordata	Sceloporus undulatus	8520	XP_042320340.1 uncharacterized protein LOC121929090 [Sceloporus undulatus]	3.99e-58	523	154	64.9	100	15.0	-
NC_044325.1:89932335-89932796	462	354	1	NC_044325.1:89932335-89932796 Gopherus evgoodei ecotype Sinaloan lineage chromosome 4, rGopEvg1_v1.p, whole genome shotgun sequence	XP_048688258.1	208	7	124	Eukaryota	Metazoa	Chordata	Caretta caretta	8467	XP_048688258.1 uncharacterized protein LOC125627788 isoform X2 [Caretta caretta]	1.87e-57	478	118	80.5	76.6	56.7	-
NC_044325.1:89932335-89932796	462	354	1	NC_044325.1:89932335-89932796 Gopherus evgoodei ecotype Sinaloan lineage chromosome 4, rGopEvg1_v1.p, whole genome shotgun sequence	XP_048688257.1	212	7	124	Eukaryota	Metazoa	Chordata	Caretta caretta	8467	XP_048688257.1 uncharacterized protein LOC125627788 isoform X1 [Caretta caretta]	2.12e-57	478	118	80.5	76.6	55.7	-
NC_044325.1:89932335-89932796	462	462	1	NC_044325.1:89932335-89932796 Gopherus evgoodei ecotype Sinaloan lineage chromosome 4, rGopEvg1_v1.p, whole genome shotgun sequence	XP_042299875.1	1399	738	891	Eukaryota	Metazoa	Chordata	Sceloporus undulatus	8520	XP_042299875.1 uncharacterized protein LOC121917817 [Sceloporus undulatus]	4.97e-57	516	154	64.3	100	11.0	-
NC_044325.1:89932335-89932796	462	315	1	NC_044325.1:89932335-89932796 Gopherus evgoodei ecotype Sinaloan lineage chromosome 4, rGopEvg1_v1.p, whole genome shotgun sequence	XP_044848615.1	202	2	106	Eukaryota	Metazoa	Chordata	Mauremys mutica	74926	XP_044848615.1 uncharacterized protein LOC123352486 [Mauremys mutica]	5.91e-55	461	105	88.6	68.2	52.0	-
NC_044325.1:89932335-89932796	462	462	1	NC_044325.1:89932335-89932796 Gopherus evgoodei ecotype Sinaloan lineage chromosome 4, rGopEvg1_v1.p, whole genome shotgun sequence	XP_048357553.1	1273	923	1076	Eukaryota	Metazoa	Chordata	Sphaerodactylus townsendi	933632	XP_048357553.1 uncharacterized protein LOC125435398 [Sphaerodactylus townsendi]	9.95e-39	380	154	46.8	100	12.1	-
NC_044325.1:89932335-89932796	462	462	1	NC_044325.1:89932335-89932796 Gopherus evgoodei ecotype Sinaloan lineage chromosome 4, rGopEvg1_v1.p, whole genome shotgun sequence	XP_012822453.3	1273	909	1062	Eukaryota	Metazoa	Chordata	Xenopus tropicalis	8364	XP_012822453.3 uncharacterized protein LOC101733107 [Xenopus tropicalis]	2.52e-38	377	154	43.5	100	12.1	-
NC_044325.1:89932335-89932796	462	462	1	NC_044325.1:89932335-89932796 Gopherus evgoodei ecotype Sinaloan lineage chromosome 4, rGopEvg1_v1.p, whole genome shotgun sequence	XP_048339157.1	1285	774	927	Eukaryota	Metazoa	Chordata	Sphaerodactylus townsendi	933632	XP_048339157.1 uncharacterized protein LOC125425633 [Sphaerodactylus townsendi]	3.44e-38	376	154	46.1	100	12.0	-
NC_044325.1:89932335-89932796	462	462	1	NC_044325.1:89932335-89932796 Gopherus evgoodei ecotype Sinaloan lineage chromosome 4, rGopEvg1_v1.p, whole genome shotgun sequence	KAG6932780.1	463	220	373	Eukaryota	Metazoa	Chordata	Chelydra serpentina	8475	KAG6932780.1 gag-pol fusion protein, partial [Chelydra serpentina]	3.56e-38	367	154	44.8	100	33.3	-
NC_044325.1:89932335-89932796	462	462	1	NC_044325.1:89932335-89932796 Gopherus evgoodei ecotype Sinaloan lineage chromosome 4, rGopEvg1_v1.p, whole genome shotgun sequence	XP_031756161.1	1574	905	1058	Eukaryota	Metazoa	Chordata	Xenopus tropicalis	8364	XP_031756161.1 uncharacterized protein LOC116410219 [Xenopus tropicalis]	4.75e-38	375	154	43.5	100	9.8	-
NC_044325.1:89932335-89932796	462	462	1	NC_044325.1:89932335-89932796 Gopherus evgoodei ecotype Sinaloan lineage chromosome 4, rGopEvg1_v1.p, whole genome shotgun sequence	XP_031747840.1	1581	912	1065	Eukaryota	Metazoa	Chordata	Xenopus tropicalis	8364	XP_031747840.1 uncharacterized protein LOC116406901 [Xenopus tropicalis]	4.76e-38	375	154	43.5	100	9.7	-
NC_044325.1:89932335-89932796	462	462	1	NC_044325.1:89932335-89932796 Gopherus evgoodei ecotype Sinaloan lineage chromosome 4, rGopEvg1_v1.p, whole genome shotgun sequence	XP_041418446.1	1055	658	811	Eukaryota	Metazoa	Chordata	Xenopus laevis	8355	XP_041418446.1 uncharacterized protein LOC121393599 [Xenopus laevis]	6.28e-38	374	154	44.8	100	14.6	-
NC_044325.1:89932335-89932796	462	462	1	NC_044325.1:89932335-89932796 Gopherus evgoodei ecotype Sinaloan lineage chromosome 4, rGopEvg1_v1.p, whole genome shotgun sequence	XP_041435455.1	1368	971	1124	Eukaryota	Metazoa	Chordata	Xenopus laevis	8355	XP_041435455.1 uncharacterized protein LOC121399286 [Xenopus laevis]	6.42e-38	374	154	44.8	100	11.3	-
NC_044325.1:89932335-89932796	462	462	1	NC_044325.1:89932335-89932796 Gopherus evgoodei ecotype Sinaloan lineage chromosome 4, rGopEvg1_v1.p, whole genome shotgun sequence	XP_041424995.1	1620	951	1104	Eukaryota	Metazoa	Chordata	Xenopus laevis	8355	XP_041424995.1 uncharacterized protein LOC121395491 [Xenopus laevis]	6.49e-38	374	154	44.8	100	9.5	-
NC_044325.1:89932335-89932796	462	462	1	NC_044325.1:89932335-89932796 Gopherus evgoodei ecotype Sinaloan lineage chromosome 4, rGopEvg1_v1.p, whole genome shotgun sequence	XP_041422179.1	1623	954	1107	Eukaryota	Metazoa	Chordata	Xenopus laevis	8355	XP_041422179.1 LOW QUALITY PROTEIN: uncharacterized protein LOC121394680 [Xenopus laevis]	6.49e-38	374	154	44.8	100	9.5	-
NC_044325.1:89932335-89932796	462	462	1	NC_044325.1:89932335-89932796 Gopherus evgoodei ecotype Sinaloan lineage chromosome 4, rGopEvg1_v1.p, whole genome shotgun sequence	XP_041436006.1	1625	956	1109	Eukaryota	Metazoa	Chordata	Xenopus laevis	8355	XP_041436006.1 uncharacterized protein LOC121399419 [Xenopus laevis]	6.49e-38	374	154	44.8	100	9.5	-
NC_044325.1:89932335-89932796	462	462	1	NC_044325.1:89932335-89932796 Gopherus evgoodei ecotype Sinaloan lineage chromosome 4, rGopEvg1_v1.p, whole genome shotgun sequence	KAG6926050.1	785	212	365	Eukaryota	Metazoa	Chordata	Chelydra serpentina	8475	KAG6926050.1 hypothetical protein G0U57_012864, partial [Chelydra serpentina]	3.39e-37	368	154	45.5	100	19.6	-
NC_044325.1:89932335-89932796	462	462	1	NC_044325.1:89932335-89932796 Gopherus evgoodei ecotype Sinaloan lineage chromosome 4, rGopEvg1_v1.p, whole genome shotgun sequence	KAG6937838.1	710	28	181	Eukaryota	Metazoa	Chordata	Chelydra serpentina	8475	KAG6937838.1 hypothetical protein G0U57_008248, partial [Chelydra serpentina]	6.95e-37	365	154	44.8	100	21.7	-
NC_044325.1:89932335-89932796	462	462	1	NC_044325.1:89932335-89932796 Gopherus evgoodei ecotype Sinaloan lineage chromosome 4, rGopEvg1_v1.p, whole genome shotgun sequence	TWW71979.1	641	406	558	Eukaryota	Metazoa	Chordata	Takifugu flavidus	433684	TWW71979.1 SCAN domain-containing protein [Takifugu flavidus]	1.74e-36	361	154	45.5	100	23.9	-
NC_044325.1:89932335-89932796	462	462	1	NC_044325.1:89932335-89932796 Gopherus evgoodei ecotype Sinaloan lineage chromosome 4, rGopEvg1_v1.p, whole genome shotgun sequence	XP_040209167.1	1504	829	982	Eukaryota	Metazoa	Chordata	Rana temporaria	8407	XP_040209167.1 uncharacterized protein LOC120940401 [Rana temporaria]	2.66e-36	362	154	42.9	100	10.2	-
NC_044325.1:89932335-89932796	462	462	1	NC_044325.1:89932335-89932796 Gopherus evgoodei ecotype Sinaloan lineage chromosome 4, rGopEvg1_v1.p, whole genome shotgun sequence	XP_040197512.1	1614	939	1092	Eukaryota	Metazoa	Chordata	Rana temporaria	8407	XP_040197512.1 uncharacterized protein LOC120930387 [Rana temporaria]	2.67e-36	362	154	42.9	100	9.5	-
NC_044325.1:89932335-89932796	462	462	1	NC_044325.1:89932335-89932796 Gopherus evgoodei ecotype Sinaloan lineage chromosome 4, rGopEvg1_v1.p, whole genome shotgun sequence	XP_039475460.1	1477	818	972	Eukaryota	Metazoa	Chordata	Oreochromis aureus	47969	XP_039475460.1 uncharacterized protein LOC120442647 [Oreochromis aureus]	3.63e-36	361	155	47.1	100	10.5	-
NC_044325.1:89932335-89932796	462	462	1	NC_044325.1:89932335-89932796 Gopherus evgoodei ecotype Sinaloan lineage chromosome 4, rGopEvg1_v1.p, whole genome shotgun sequence	KYO28110.1	260	18	169	Eukaryota	Metazoa	Chordata	Alligator mississippiensis	8496	KYO28110.1 hypothetical protein Y1Q_0005104 [Alligator mississippiensis]	1.14e-35	338	154	42.2	100	58.5	-
NC_044325.1:89932335-89932796	462	462	1	NC_044325.1:89932335-89932796 Gopherus evgoodei ecotype Sinaloan lineage chromosome 4, rGopEvg1_v1.p, whole genome shotgun sequence	XP_026107451.1	1040	372	526	Eukaryota	Metazoa	Chordata	Carassius auratus	7957	XP_026107451.1 uncharacterized protein LOC113079405 [Carassius auratus]	2.26e-35	355	155	46.5	100	14.9	-
NC_044325.1:89932335-89932796	462	462	1	NC_044325.1:89932335-89932796 Gopherus evgoodei ecotype Sinaloan lineage chromosome 4, rGopEvg1_v1.p, whole genome shotgun sequence	KYO22647.1	193	12	163	Eukaryota	Metazoa	Chordata	Alligator mississippiensis	8496	KYO22647.1 hypothetical protein Y1Q_0003163 [Alligator mississippiensis]	3.06e-35	330	154	41.6	100	78.8	-
NC_044326.1:105145762-105146268	507	507	1	NC_044326.1:105145762-105146268 Gopherus evgoodei ecotype Sinaloan lineage chromosome 5, rGopEvg1_v1.p, whole genome shotgun sequence	KAG6932780.1	463	205	373	Eukaryota	Metazoa	Chordata	Chelydra serpentina	8475	KAG6932780.1 gag-pol fusion protein, partial [Chelydra serpentina]	4.15e-107	830	169	92.3	100	36.5	-
NC_044326.1:105145762-105146268	507	507	1	NC_044326.1:105145762-105146268 Gopherus evgoodei ecotype Sinaloan lineage chromosome 5, rGopEvg1_v1.p, whole genome shotgun sequence	KAG6937838.1	710	13	181	Eukaryota	Metazoa	Chordata	Chelydra serpentina	8475	KAG6937838.1 hypothetical protein G0U57_008248, partial [Chelydra serpentina]	1.74e-104	832	169	92.9	100	23.8	-
NC_044326.1:105145762-105146268	507	507	1	NC_044326.1:105145762-105146268 Gopherus evgoodei ecotype Sinaloan lineage chromosome 5, rGopEvg1_v1.p, whole genome shotgun sequence	KAG6926050.1	785	197	365	Eukaryota	Metazoa	Chordata	Chelydra serpentina	8475	KAG6926050.1 hypothetical protein G0U57_012864, partial [Chelydra serpentina]	3.55e-104	835	169	93.5	100	21.5	-
NC_044326.1:105145762-105146268	507	507	4	NC_044326.1:105145762-105146268 Gopherus evgoodei ecotype Sinaloan lineage chromosome 5, rGopEvg1_v1.p, whole genome shotgun sequence	XP_042701456.1	640	318	487	Eukaryota	Metazoa	Chordata	Chrysemys picta bellii	8478	XP_042701456.1 uncharacterized protein LOC122172724 [Chrysemys picta bellii]	8.43e-69	587	171	69.0	99.4	26.6	-
NC_044326.1:105145762-105146268	507	507	178	NC_044326.1:105145762-105146268 Gopherus evgoodei ecotype Sinaloan lineage chromosome 5, rGopEvg1_v1.p, whole genome shotgun sequence	KAG6927730.1	330	221	330	Eukaryota	Metazoa	Chordata	Chelydra serpentina	8475	KAG6927730.1 gag-pol fusion protein, partial [Chelydra serpentina]	1.90e-65	543	110	92.7	65.1	33.3	-
NC_044326.1:105145762-105146268	507	507	1	NC_044326.1:105145762-105146268 Gopherus evgoodei ecotype Sinaloan lineage chromosome 5, rGopEvg1_v1.p, whole genome shotgun sequence	XP_040209167.1	1504	814	982	Eukaryota	Metazoa	Chordata	Rana temporaria	8407	XP_040209167.1 uncharacterized protein LOC120940401 [Rana temporaria]	1.24e-63	567	169	60.9	100	11.2	-
NC_044326.1:105145762-105146268	507	507	1	NC_044326.1:105145762-105146268 Gopherus evgoodei ecotype Sinaloan lineage chromosome 5, rGopEvg1_v1.p, whole genome shotgun sequence	XP_040197512.1	1614	924	1092	Eukaryota	Metazoa	Chordata	Rana temporaria	8407	XP_040197512.1 uncharacterized protein LOC120930387 [Rana temporaria]	1.25e-63	567	169	60.9	100	10.5	-
NC_044326.1:105145762-105146268	507	507	1	NC_044326.1:105145762-105146268 Gopherus evgoodei ecotype Sinaloan lineage chromosome 5, rGopEvg1_v1.p, whole genome shotgun sequence	XP_041418446.1	1055	643	811	Eukaryota	Metazoa	Chordata	Xenopus laevis	8355	XP_041418446.1 uncharacterized protein LOC121393599 [Xenopus laevis]	2.47e-63	563	169	60.9	100	16.0	-
NC_044326.1:105145762-105146268	507	507	1	NC_044326.1:105145762-105146268 Gopherus evgoodei ecotype Sinaloan lineage chromosome 5, rGopEvg1_v1.p, whole genome shotgun sequence	XP_041435455.1	1368	956	1124	Eukaryota	Metazoa	Chordata	Xenopus laevis	8355	XP_041435455.1 uncharacterized protein LOC121399286 [Xenopus laevis]	4.20e-63	563	169	60.9	100	12.4	-
NC_044326.1:105145762-105146268	507	507	1	NC_044326.1:105145762-105146268 Gopherus evgoodei ecotype Sinaloan lineage chromosome 5, rGopEvg1_v1.p, whole genome shotgun sequence	XP_041424995.1	1620	936	1104	Eukaryota	Metazoa	Chordata	Xenopus laevis	8355	XP_041424995.1 uncharacterized protein LOC121395491 [Xenopus laevis]	4.30e-63	563	169	60.9	100	10.4	-
NC_044326.1:105145762-105146268	507	507	1	NC_044326.1:105145762-105146268 Gopherus evgoodei ecotype Sinaloan lineage chromosome 5, rGopEvg1_v1.p, whole genome shotgun sequence	XP_041422179.1	1623	939	1107	Eukaryota	Metazoa	Chordata	Xenopus laevis	8355	XP_041422179.1 LOW QUALITY PROTEIN: uncharacterized protein LOC121394680 [Xenopus laevis]	4.30e-63	563	169	60.9	100	10.4	-
NC_044326.1:105145762-105146268	507	507	1	NC_044326.1:105145762-105146268 Gopherus evgoodei ecotype Sinaloan lineage chromosome 5, rGopEvg1_v1.p, whole genome shotgun sequence	XP_041436006.1	1625	941	1109	Eukaryota	Metazoa	Chordata	Xenopus laevis	8355	XP_041436006.1 uncharacterized protein LOC121399419 [Xenopus laevis]	4.30e-63	563	169	60.9	100	10.4	-
NC_044326.1:105145762-105146268	507	507	1	NC_044326.1:105145762-105146268 Gopherus evgoodei ecotype Sinaloan lineage chromosome 5, rGopEvg1_v1.p, whole genome shotgun sequence	XP_031756161.1	1574	890	1058	Eukaryota	Metazoa	Chordata	Xenopus tropicalis	8364	XP_031756161.1 uncharacterized protein LOC116410219 [Xenopus tropicalis]	3.28e-61	549	169	59.2	100	10.7	-
NC_044326.1:105145762-105146268	507	507	1	NC_044326.1:105145762-105146268 Gopherus evgoodei ecotype Sinaloan lineage chromosome 5, rGopEvg1_v1.p, whole genome shotgun sequence	XP_031747840.1	1581	897	1065	Eukaryota	Metazoa	Chordata	Xenopus tropicalis	8364	XP_031747840.1 uncharacterized protein LOC116406901 [Xenopus tropicalis]	3.28e-61	549	169	59.2	100	10.7	-
NC_044326.1:105145762-105146268	507	507	1	NC_044326.1:105145762-105146268 Gopherus evgoodei ecotype Sinaloan lineage chromosome 5, rGopEvg1_v1.p, whole genome shotgun sequence	XP_012822453.3	1273	894	1062	Eukaryota	Metazoa	Chordata	Xenopus tropicalis	8364	XP_012822453.3 uncharacterized protein LOC101733107 [Xenopus tropicalis]	5.83e-61	547	169	59.2	100	13.3	-
NC_044326.1:105145762-105146268	507	507	1	NC_044326.1:105145762-105146268 Gopherus evgoodei ecotype Sinaloan lineage chromosome 5, rGopEvg1_v1.p, whole genome shotgun sequence	XP_048357553.1	1273	908	1076	Eukaryota	Metazoa	Chordata	Sphaerodactylus townsendi	933632	XP_048357553.1 uncharacterized protein LOC125435398 [Sphaerodactylus townsendi]	1.08e-60	545	169	58.6	100	13.3	-
NC_044326.1:105145762-105146268	507	507	1	NC_044326.1:105145762-105146268 Gopherus evgoodei ecotype Sinaloan lineage chromosome 5, rGopEvg1_v1.p, whole genome shotgun sequence	XP_017948839.2	1498	824	991	Eukaryota	Metazoa	Chordata	Xenopus tropicalis	8364	XP_017948839.2 uncharacterized protein LOC108647387 [Xenopus tropicalis]	7.24e-60	539	169	58.6	100	11.2	-
NC_044326.1:105145762-105146268	507	507	1	NC_044326.1:105145762-105146268 Gopherus evgoodei ecotype Sinaloan lineage chromosome 5, rGopEvg1_v1.p, whole genome shotgun sequence	KYO27808.1	460	56	222	Eukaryota	Metazoa	Chordata	Alligator mississippiensis	8496	KYO27808.1 hypothetical protein Y1Q_0013007 [Alligator mississippiensis]	1.24e-59	514	169	56.2	100	36.3	-
NC_044326.1:105145762-105146268	507	507	1	NC_044326.1:105145762-105146268 Gopherus evgoodei ecotype Sinaloan lineage chromosome 5, rGopEvg1_v1.p, whole genome shotgun sequence	XP_040209392.1	954	299	466	Eukaryota	Metazoa	Chordata	Rana temporaria	8407	XP_040209392.1 uncharacterized protein LOC120940532, partial [Rana temporaria]	2.96e-59	532	169	60.4	100	17.6	-
NC_044326.1:105145762-105146268	507	507	1	NC_044326.1:105145762-105146268 Gopherus evgoodei ecotype Sinaloan lineage chromosome 5, rGopEvg1_v1.p, whole genome shotgun sequence	XP_040200623.1	1035	380	547	Eukaryota	Metazoa	Chordata	Rana temporaria	8407	XP_040200623.1 uncharacterized protein LOC120932359, partial [Rana temporaria]	3.10e-59	533	169	60.4	100	16.2	-
NC_044326.1:105145762-105146268	507	507	1	NC_044326.1:105145762-105146268 Gopherus evgoodei ecotype Sinaloan lineage chromosome 5, rGopEvg1_v1.p, whole genome shotgun sequence	XP_040203728.1	1035	380	547	Eukaryota	Metazoa	Chordata	Rana temporaria	8407	XP_040203728.1 uncharacterized protein LOC120935735, partial [Rana temporaria]	3.10e-59	533	169	60.4	100	16.2	-
NC_044326.1:105145762-105146268	507	507	1	NC_044326.1:105145762-105146268 Gopherus evgoodei ecotype Sinaloan lineage chromosome 5, rGopEvg1_v1.p, whole genome shotgun sequence	XP_041428794.1	901	227	395	Eukaryota	Metazoa	Chordata	Xenopus laevis	8355	XP_041428794.1 uncharacterized protein LOC121397047 [Xenopus laevis]	4.02e-59	530	169	58.0	100	18.8	-
NC_044326.1:105145762-105146268	507	507	1	NC_044326.1:105145762-105146268 Gopherus evgoodei ecotype Sinaloan lineage chromosome 5, rGopEvg1_v1.p, whole genome shotgun sequence	KYO27807.1	525	56	222	Eukaryota	Metazoa	Chordata	Alligator mississippiensis	8496	KYO27807.1 hypothetical protein Y1Q_0013007 [Alligator mississippiensis]	5.11e-59	514	169	56.2	100	31.8	-
NC_044326.1:105145762-105146268	507	507	1	NC_044326.1:105145762-105146268 Gopherus evgoodei ecotype Sinaloan lineage chromosome 5, rGopEvg1_v1.p, whole genome shotgun sequence	XP_040185767.1	1029	380	547	Eukaryota	Metazoa	Chordata	Rana temporaria	8407	XP_040185767.1 uncharacterized protein LOC120918313, partial [Rana temporaria]	5.72e-59	531	169	60.4	100	16.3	-
NC_044326.1:105145762-105146268	507	420	70	NC_044326.1:105145762-105146268 Gopherus evgoodei ecotype Sinaloan lineage chromosome 5, rGopEvg1_v1.p, whole genome shotgun sequence	XP_048693268.1	1224	957	1073	Eukaryota	Metazoa	Chordata	Caretta caretta	8467	XP_048693268.1 unconventional myosin-Ig isoform X1 [Caretta caretta]	6.00e-59	532	117	87.2	69.2	9.6	-
NC_044326.1:115183816-115184238	423	1	423	NC_044326.1:115183816-115184238 Gopherus evgoodei ecotype Sinaloan lineage chromosome 5, rGopEvg1_v1.p, whole genome shotgun sequence	XP_039349962.1	550	114	254	Eukaryota	Metazoa	Chordata	Mauremys reevesii	260615	XP_039349962.1 uncharacterized protein LOC120374402 [Mauremys reevesii]	5.55e-71	593	141	85.1	100	25.6	+
NC_044326.1:115183816-115184238	423	1	423	NC_044326.1:115183816-115184238 Gopherus evgoodei ecotype Sinaloan lineage chromosome 5, rGopEvg1_v1.p, whole genome shotgun sequence	XP_044887849.1	1241	520	660	Eukaryota	Metazoa	Chordata	Mauremys mutica	74926	XP_044887849.1 uncharacterized protein LOC123378320 [Mauremys mutica]	6.43e-69	602	141	86.5	100	11.4	+
NC_044326.1:115183816-115184238	423	1	423	NC_044326.1:115183816-115184238 Gopherus evgoodei ecotype Sinaloan lineage chromosome 5, rGopEvg1_v1.p, whole genome shotgun sequence	XP_039350382.1	1182	746	886	Eukaryota	Metazoa	Chordata	Mauremys reevesii	260615	XP_039350382.1 uncharacterized protein LOC120374581 [Mauremys reevesii]	2.69e-68	597	141	85.8	100	11.9	+
NC_044326.1:115183816-115184238	423	1	423	NC_044326.1:115183816-115184238 Gopherus evgoodei ecotype Sinaloan lineage chromosome 5, rGopEvg1_v1.p, whole genome shotgun sequence	XP_034628596.1	835	376	516	Eukaryota	Metazoa	Chordata	Trachemys scripta elegans	31138	XP_034628596.1 uncharacterized protein LOC117878487 [Trachemys scripta elegans]	5.74e-68	587	141	83.7	100	16.9	+
NC_044326.1:115183816-115184238	423	1	423	NC_044326.1:115183816-115184238 Gopherus evgoodei ecotype Sinaloan lineage chromosome 5, rGopEvg1_v1.p, whole genome shotgun sequence	XP_042702232.1	1673	786	926	Eukaryota	Metazoa	Chordata	Chrysemys picta bellii	8478	XP_042702232.1 uncharacterized protein LOC103307407 [Chrysemys picta bellii]	8.28e-67	587	141	83.7	100	8.4	+
NC_044326.1:115183816-115184238	423	1	423	NC_044326.1:115183816-115184238 Gopherus evgoodei ecotype Sinaloan lineage chromosome 5, rGopEvg1_v1.p, whole genome shotgun sequence	XP_044879553.1	1242	615	755	Eukaryota	Metazoa	Chordata	Mauremys mutica	74926	XP_044879553.1 uncharacterized protein LOC123374105, partial [Mauremys mutica]	2.41e-58	524	141	75.2	100	11.4	+
NC_044326.1:115183816-115184238	423	1	423	NC_044326.1:115183816-115184238 Gopherus evgoodei ecotype Sinaloan lineage chromosome 5, rGopEvg1_v1.p, whole genome shotgun sequence	XP_044843600.1	1273	650	790	Eukaryota	Metazoa	Chordata	Mauremys mutica	74926	XP_044843600.1 uncharacterized protein LOC123349509, partial [Mauremys mutica]	4.54e-58	522	141	74.5	100	11.1	+
NC_044326.1:115183816-115184238	423	1	423	NC_044326.1:115183816-115184238 Gopherus evgoodei ecotype Sinaloan lineage chromosome 5, rGopEvg1_v1.p, whole genome shotgun sequence	XP_044860022.1	952	286	426	Eukaryota	Metazoa	Chordata	Mauremys mutica	74926	XP_044860022.1 uncharacterized protein LOC123363206 [Mauremys mutica]	1.62e-57	516	141	73.8	100	14.8	+
NC_044326.1:115183816-115184238	423	1	423	NC_044326.1:115183816-115184238 Gopherus evgoodei ecotype Sinaloan lineage chromosome 5, rGopEvg1_v1.p, whole genome shotgun sequence	XP_039352842.1	1384	665	805	Eukaryota	Metazoa	Chordata	Mauremys reevesii	260615	XP_039352842.1 uncharacterized protein LOC120375889 [Mauremys reevesii]	7.51e-57	513	141	73.8	100	10.2	+
NC_044326.1:115183816-115184238	423	1	423	NC_044326.1:115183816-115184238 Gopherus evgoodei ecotype Sinaloan lineage chromosome 5, rGopEvg1_v1.p, whole genome shotgun sequence	XP_044860037.1	1179	516	656	Eukaryota	Metazoa	Chordata	Mauremys mutica	74926	XP_044860037.1 uncharacterized protein LOC123363224, partial [Mauremys mutica]	1.33e-56	511	141	73.0	100	12.0	+
NC_044326.1:115183816-115184238	423	1	423	NC_044326.1:115183816-115184238 Gopherus evgoodei ecotype Sinaloan lineage chromosome 5, rGopEvg1_v1.p, whole genome shotgun sequence	XP_034617686.1	1157	745	885	Eukaryota	Metazoa	Chordata	Trachemys scripta elegans	31138	XP_034617686.1 uncharacterized protein LOC117872933 [Trachemys scripta elegans]	4.55e-56	507	141	72.3	100	12.2	+
NC_044326.1:115183816-115184238	423	1	420	NC_044326.1:115183816-115184238 Gopherus evgoodei ecotype Sinaloan lineage chromosome 5, rGopEvg1_v1.p, whole genome shotgun sequence	XP_039402513.1	1071	699	838	Eukaryota	Metazoa	Chordata	Mauremys reevesii	260615	XP_039402513.1 uncharacterized protein LOC120409119 [Mauremys reevesii]	1.28e-54	496	140	70.0	99.3	13.1	+
NC_044326.1:115183816-115184238	423	1	423	NC_044326.1:115183816-115184238 Gopherus evgoodei ecotype Sinaloan lineage chromosome 5, rGopEvg1_v1.p, whole genome shotgun sequence	XP_044860608.1	1281	665	805	Eukaryota	Metazoa	Chordata	Mauremys mutica	74926	XP_044860608.1 uncharacterized protein LOC123363556 [Mauremys mutica]	3.22e-53	486	141	69.5	100	11.0	+
NC_044326.1:115183816-115184238	423	1	423	NC_044326.1:115183816-115184238 Gopherus evgoodei ecotype Sinaloan lineage chromosome 5, rGopEvg1_v1.p, whole genome shotgun sequence	MBN3286867.1	311	17	157	Eukaryota	Metazoa	Chordata	Polyodon spathula	7913	MBN3286867.1 NYNRI protein [Polyodon spathula]	6.41e-45	402	141	56.7	100	45.3	+
NC_044326.1:115183816-115184238	423	1	423	NC_044326.1:115183816-115184238 Gopherus evgoodei ecotype Sinaloan lineage chromosome 5, rGopEvg1_v1.p, whole genome shotgun sequence	KAG6935593.1	522	117	257	Eukaryota	Metazoa	Chordata	Chelydra serpentina	8475	KAG6935593.1 gag-pol fusion protein, partial [Chelydra serpentina]	5.87e-44	408	141	58.2	100	27.0	+
NC_044326.1:115183816-115184238	423	1	423	NC_044326.1:115183816-115184238 Gopherus evgoodei ecotype Sinaloan lineage chromosome 5, rGopEvg1_v1.p, whole genome shotgun sequence	XP_034624697.1	2122	1304	1444	Eukaryota	Metazoa	Chordata	Trachemys scripta elegans	31138	XP_034624697.1 uncharacterized protein LOC117876549 [Trachemys scripta elegans]	1.20e-43	415	141	61.7	100	6.6	+
NC_044326.1:115183816-115184238	423	1	423	NC_044326.1:115183816-115184238 Gopherus evgoodei ecotype Sinaloan lineage chromosome 5, rGopEvg1_v1.p, whole genome shotgun sequence	WP_152806017.1	367	185	325	Bacteria	0	Proteobacteria	Escherichia coli	562	WP_152806017.1 DDE-type integrase/transposase/recombinase, partial [Escherichia coli]	1.49e-42	390	141	56.0	100	38.4	+
NC_044326.1:115183816-115184238	423	1	423	NC_044326.1:115183816-115184238 Gopherus evgoodei ecotype Sinaloan lineage chromosome 5, rGopEvg1_v1.p, whole genome shotgun sequence	XP_037329549.1	634	169	309	Eukaryota	Metazoa	Chordata	Pungitius pungitius	134920	XP_037329549.1 uncharacterized protein LOC119218867, partial [Pungitius pungitius]	3.26e-42	400	141	56.7	100	22.2	+
NC_044326.1:115183816-115184238	423	1	423	NC_044326.1:115183816-115184238 Gopherus evgoodei ecotype Sinaloan lineage chromosome 5, rGopEvg1_v1.p, whole genome shotgun sequence	KYO29047.1	242	39	179	Eukaryota	Metazoa	Chordata	Alligator mississippiensis	8496	KYO29047.1 hypothetical protein Y1Q_0009856 [Alligator mississippiensis]	1.70e-41	374	141	54.6	100	58.3	+
NC_044326.1:115183816-115184238	423	1	423	NC_044326.1:115183816-115184238 Gopherus evgoodei ecotype Sinaloan lineage chromosome 5, rGopEvg1_v1.p, whole genome shotgun sequence	XP_039532215.1	1072	308	448	Eukaryota	Metazoa	Chordata	Pimephales promelas	90988	XP_039532215.1 uncharacterized protein LOC120482205 [Pimephales promelas]	3.07e-41	397	141	57.4	100	13.2	+
NC_044326.1:115183816-115184238	423	1	423	NC_044326.1:115183816-115184238 Gopherus evgoodei ecotype Sinaloan lineage chromosome 5, rGopEvg1_v1.p, whole genome shotgun sequence	TKS65614.1	1812	733	873	Eukaryota	Metazoa	Chordata	Collichthys lucidus	240159	TKS65614.1 Retrovirus-related Pol polyprotein from transposon 17.6 [Collichthys lucidus]	1.49e-40	392	141	55.3	100	7.8	+
NC_044326.1:115183816-115184238	423	1	423	NC_044326.1:115183816-115184238 Gopherus evgoodei ecotype Sinaloan lineage chromosome 5, rGopEvg1_v1.p, whole genome shotgun sequence	XP_041099498.1	979	759	899	Eukaryota	Metazoa	Chordata	Polyodon spathula	7913	XP_041099498.1 uncharacterized protein LOC121310267, partial [Polyodon spathula]	2.64e-40	390	141	56.7	100	14.4	+
NC_044326.1:115183816-115184238	423	13	423	NC_044326.1:115183816-115184238 Gopherus evgoodei ecotype Sinaloan lineage chromosome 5, rGopEvg1_v1.p, whole genome shotgun sequence	XP_043871055.1	327	1	137	Eukaryota	Metazoa	Chordata	Solea senegalensis	28829	XP_043871055.1 uncharacterized protein LOC122760039 [Solea senegalensis]	2.90e-40	372	137	55.5	97.2	41.9	+
NC_044326.1:115183816-115184238	423	1	423	NC_044326.1:115183816-115184238 Gopherus evgoodei ecotype Sinaloan lineage chromosome 5, rGopEvg1_v1.p, whole genome shotgun sequence	XP_035257581.1	583	247	387	Eukaryota	Metazoa	Chordata	Anguilla anguilla	7936	XP_035257581.1 uncharacterized protein LOC118218924 isoform X1 [Anguilla anguilla]	3.70e-40	384	141	54.6	100	24.2	+
NC_044326.1:115183816-115184238	423	1	423	NC_044326.1:115183816-115184238 Gopherus evgoodei ecotype Sinaloan lineage chromosome 5, rGopEvg1_v1.p, whole genome shotgun sequence	XP_039517676.1	1469	743	883	Eukaryota	Metazoa	Chordata	Pimephales promelas	90988	XP_039517676.1 uncharacterized protein LOC120471819 [Pimephales promelas]	3.75e-40	389	141	55.3	100	9.6	+
NC_044326.1:115526477-115526935	459	1	459	NC_044326.1:115526477-115526935 Gopherus evgoodei ecotype Sinaloan lineage chromosome 5, rGopEvg1_v1.p, whole genome shotgun sequence	XP_042320340.1	1028	368	520	Eukaryota	Metazoa	Chordata	Sceloporus undulatus	8520	XP_042320340.1 uncharacterized protein LOC121929090 [Sceloporus undulatus]	4.80e-57	515	153	63.4	100	14.9	+
NC_044326.1:115526477-115526935	459	1	459	NC_044326.1:115526477-115526935 Gopherus evgoodei ecotype Sinaloan lineage chromosome 5, rGopEvg1_v1.p, whole genome shotgun sequence	XP_042299875.1	1399	739	891	Eukaryota	Metazoa	Chordata	Sceloporus undulatus	8520	XP_042299875.1 uncharacterized protein LOC121917817 [Sceloporus undulatus]	5.71e-56	508	153	62.7	100	10.9	+
NC_044326.1:115526477-115526935	459	142	459	NC_044326.1:115526477-115526935 Gopherus evgoodei ecotype Sinaloan lineage chromosome 5, rGopEvg1_v1.p, whole genome shotgun sequence	XP_044848615.1	202	1	106	Eukaryota	Metazoa	Chordata	Mauremys mutica	74926	XP_044848615.1 uncharacterized protein LOC123352486 [Mauremys mutica]	2.30e-54	457	106	85.8	69.3	52.5	+
NC_044326.1:115526477-115526935	459	106	459	NC_044326.1:115526477-115526935 Gopherus evgoodei ecotype Sinaloan lineage chromosome 5, rGopEvg1_v1.p, whole genome shotgun sequence	XP_048688258.1	208	7	124	Eukaryota	Metazoa	Chordata	Caretta caretta	8467	XP_048688258.1 uncharacterized protein LOC125627788 isoform X2 [Caretta caretta]	1.83e-52	445	118	73.7	77.1	56.7	+
NC_044326.1:115526477-115526935	459	106	459	NC_044326.1:115526477-115526935 Gopherus evgoodei ecotype Sinaloan lineage chromosome 5, rGopEvg1_v1.p, whole genome shotgun sequence	XP_048688257.1	212	7	124	Eukaryota	Metazoa	Chordata	Caretta caretta	8467	XP_048688257.1 uncharacterized protein LOC125627788 isoform X1 [Caretta caretta]	2.06e-52	445	118	73.7	77.1	55.7	+
NC_044326.1:115526477-115526935	459	1	459	NC_044326.1:115526477-115526935 Gopherus evgoodei ecotype Sinaloan lineage chromosome 5, rGopEvg1_v1.p, whole genome shotgun sequence	XP_048357553.1	1273	924	1076	Eukaryota	Metazoa	Chordata	Sphaerodactylus townsendi	933632	XP_048357553.1 uncharacterized protein LOC125435398 [Sphaerodactylus townsendi]	2.90e-37	369	153	47.1	100	12.0	+
NC_044326.1:115526477-115526935	459	1	459	NC_044326.1:115526477-115526935 Gopherus evgoodei ecotype Sinaloan lineage chromosome 5, rGopEvg1_v1.p, whole genome shotgun sequence	XP_048339157.1	1285	775	927	Eukaryota	Metazoa	Chordata	Sphaerodactylus townsendi	933632	XP_048339157.1 uncharacterized protein LOC125425633 [Sphaerodactylus townsendi]	5.39e-37	367	153	46.4	100	11.9	+
NC_044326.1:115526477-115526935	459	1	459	NC_044326.1:115526477-115526935 Gopherus evgoodei ecotype Sinaloan lineage chromosome 5, rGopEvg1_v1.p, whole genome shotgun sequence	KAG6932780.1	463	221	373	Eukaryota	Metazoa	Chordata	Chelydra serpentina	8475	KAG6932780.1 gag-pol fusion protein, partial [Chelydra serpentina]	5.18e-36	352	153	43.8	100	33.0	+
NC_044326.1:115526477-115526935	459	1	459	NC_044326.1:115526477-115526935 Gopherus evgoodei ecotype Sinaloan lineage chromosome 5, rGopEvg1_v1.p, whole genome shotgun sequence	KAG6926050.1	785	213	365	Eukaryota	Metazoa	Chordata	Chelydra serpentina	8475	KAG6926050.1 hypothetical protein G0U57_012864, partial [Chelydra serpentina]	3.60e-35	353	153	44.4	100	19.5	+
NC_044326.1:115526477-115526935	459	1	459	NC_044326.1:115526477-115526935 Gopherus evgoodei ecotype Sinaloan lineage chromosome 5, rGopEvg1_v1.p, whole genome shotgun sequence	XP_039870457.1	1512	845	996	Eukaryota	Metazoa	Chordata	Simochromis diagramma	43689	XP_039870457.1 uncharacterized protein LOC120723181 [Simochromis diagramma]	7.76e-35	351	153	46.4	100	10.1	+
NC_044326.1:115526477-115526935	459	1	459	NC_044326.1:115526477-115526935 Gopherus evgoodei ecotype Sinaloan lineage chromosome 5, rGopEvg1_v1.p, whole genome shotgun sequence	KAG6937838.1	710	29	181	Eukaryota	Metazoa	Chordata	Chelydra serpentina	8475	KAG6937838.1 hypothetical protein G0U57_008248, partial [Chelydra serpentina]	7.76e-35	350	153	43.8	100	21.5	+
NC_044326.1:115526477-115526935	459	1	459	NC_044326.1:115526477-115526935 Gopherus evgoodei ecotype Sinaloan lineage chromosome 5, rGopEvg1_v1.p, whole genome shotgun sequence	XP_039475460.1	1477	819	972	Eukaryota	Metazoa	Chordata	Oreochromis aureus	47969	XP_039475460.1 uncharacterized protein LOC120442647 [Oreochromis aureus]	1.06e-34	350	154	46.1	100	10.4	+
NC_044326.1:115526477-115526935	459	1	459	NC_044326.1:115526477-115526935 Gopherus evgoodei ecotype Sinaloan lineage chromosome 5, rGopEvg1_v1.p, whole genome shotgun sequence	TWW71979.1	641	407	558	Eukaryota	Metazoa	Chordata	Takifugu flavidus	433684	TWW71979.1 SCAN domain-containing protein [Takifugu flavidus]	2.07e-34	346	153	43.8	100	23.7	+
NC_044326.1:115526477-115526935	459	1	459	NC_044326.1:115526477-115526935 Gopherus evgoodei ecotype Sinaloan lineage chromosome 5, rGopEvg1_v1.p, whole genome shotgun sequence	XP_026107451.1	1040	373	526	Eukaryota	Metazoa	Chordata	Carassius auratus	7957	XP_026107451.1 uncharacterized protein LOC113079405 [Carassius auratus]	2.60e-34	347	154	46.8	100	14.8	+
NC_044326.1:115526477-115526935	459	1	459	NC_044326.1:115526477-115526935 Gopherus evgoodei ecotype Sinaloan lineage chromosome 5, rGopEvg1_v1.p, whole genome shotgun sequence	XP_012822453.3	1273	910	1062	Eukaryota	Metazoa	Chordata	Xenopus tropicalis	8364	XP_012822453.3 uncharacterized protein LOC101733107 [Xenopus tropicalis]	2.65e-34	347	153	41.8	100	12.0	+
NC_044326.1:115526477-115526935	459	1	459	NC_044326.1:115526477-115526935 Gopherus evgoodei ecotype Sinaloan lineage chromosome 5, rGopEvg1_v1.p, whole genome shotgun sequence	XP_042585385.1	1436	769	922	Eukaryota	Metazoa	Chordata	Cyprinus carpio	7962	XP_042585385.1 uncharacterized protein LOC109082538 [Cyprinus carpio]	3.64e-34	346	154	46.8	100	10.7	+
NC_044326.1:115526477-115526935	459	1	459	NC_044326.1:115526477-115526935 Gopherus evgoodei ecotype Sinaloan lineage chromosome 5, rGopEvg1_v1.p, whole genome shotgun sequence	CAH1242223.1	1490	831	982	Eukaryota	Metazoa	Chordata	Branchiostoma lanceolatum	7740	CAH1242223.1 GIN1 [Branchiostoma lanceolatum]	3.65e-34	346	153	43.1	100	10.2	+
NC_044326.1:115526477-115526935	459	1	459	NC_044326.1:115526477-115526935 Gopherus evgoodei ecotype Sinaloan lineage chromosome 5, rGopEvg1_v1.p, whole genome shotgun sequence	BAB83836.1	1498	843	994	Eukaryota	Metazoa	Chordata	Oryzias latipes	8090	BAB83836.1 LReO_3 [Oryzias latipes]	3.65e-34	346	154	46.8	100	10.1	+
NC_044326.1:115526477-115526935	459	1	459	NC_044326.1:115526477-115526935 Gopherus evgoodei ecotype Sinaloan lineage chromosome 5, rGopEvg1_v1.p, whole genome shotgun sequence	XP_031756161.1	1574	906	1058	Eukaryota	Metazoa	Chordata	Xenopus tropicalis	8364	XP_031756161.1 uncharacterized protein LOC116410219 [Xenopus tropicalis]	3.66e-34	346	153	41.8	100	9.7	+
NC_044326.1:115526477-115526935	459	1	459	NC_044326.1:115526477-115526935 Gopherus evgoodei ecotype Sinaloan lineage chromosome 5, rGopEvg1_v1.p, whole genome shotgun sequence	XP_031747840.1	1581	913	1065	Eukaryota	Metazoa	Chordata	Xenopus tropicalis	8364	XP_031747840.1 uncharacterized protein LOC116406901 [Xenopus tropicalis]	3.66e-34	346	153	41.8	100	9.7	+
NC_044326.1:115526477-115526935	459	1	459	NC_044326.1:115526477-115526935 Gopherus evgoodei ecotype Sinaloan lineage chromosome 5, rGopEvg1_v1.p, whole genome shotgun sequence	XP_026122188.1	1312	639	791	Eukaryota	Metazoa	Chordata	Carassius auratus	7957	XP_026122188.1 uncharacterized protein LOC113105364 [Carassius auratus]	4.93e-34	345	153	44.4	100	11.7	+
NC_044326.1:115526477-115526935	459	1	459	NC_044326.1:115526477-115526935 Gopherus evgoodei ecotype Sinaloan lineage chromosome 5, rGopEvg1_v1.p, whole genome shotgun sequence	XP_040195045.1	1353	692	844	Eukaryota	Metazoa	Chordata	Rana temporaria	8407	XP_040195045.1 uncharacterized protein LOC120928035 [Rana temporaria]	4.94e-34	345	153	43.1	100	11.3	+
NC_044326.1:115526477-115526935	459	1	459	NC_044326.1:115526477-115526935 Gopherus evgoodei ecotype Sinaloan lineage chromosome 5, rGopEvg1_v1.p, whole genome shotgun sequence	XP_041418446.1	1055	659	811	Eukaryota	Metazoa	Chordata	Xenopus laevis	8355	XP_041418446.1 uncharacterized protein LOC121393599 [Xenopus laevis]	9.00e-34	343	153	42.5	100	14.5	+
NC_044326.1:115526477-115526935	459	1	459	NC_044326.1:115526477-115526935 Gopherus evgoodei ecotype Sinaloan lineage chromosome 5, rGopEvg1_v1.p, whole genome shotgun sequence	XP_041435455.1	1368	972	1124	Eukaryota	Metazoa	Chordata	Xenopus laevis	8355	XP_041435455.1 uncharacterized protein LOC121399286 [Xenopus laevis]	9.19e-34	343	153	42.5	100	11.2	+
NC_044326.1:115526477-115526935	459	1	459	NC_044326.1:115526477-115526935 Gopherus evgoodei ecotype Sinaloan lineage chromosome 5, rGopEvg1_v1.p, whole genome shotgun sequence	XP_041424995.1	1620	952	1104	Eukaryota	Metazoa	Chordata	Xenopus laevis	8355	XP_041424995.1 uncharacterized protein LOC121395491 [Xenopus laevis]	9.29e-34	343	153	42.5	100	9.4	+
NC_044326.1:120113992-120114498	507	1	507	NC_044326.1:120113992-120114498 Gopherus evgoodei ecotype Sinaloan lineage chromosome 5, rGopEvg1_v1.p, whole genome shotgun sequence	KAG6932780.1	463	205	373	Eukaryota	Metazoa	Chordata	Chelydra serpentina	8475	KAG6932780.1 gag-pol fusion protein, partial [Chelydra serpentina]	2.07e-107	832	169	92.3	100	36.5	+
NC_044326.1:120113992-120114498	507	1	507	NC_044326.1:120113992-120114498 Gopherus evgoodei ecotype Sinaloan lineage chromosome 5, rGopEvg1_v1.p, whole genome shotgun sequence	KAG6937838.1	710	13	181	Eukaryota	Metazoa	Chordata	Chelydra serpentina	8475	KAG6937838.1 hypothetical protein G0U57_008248, partial [Chelydra serpentina]	8.76e-105	834	169	92.9	100	23.8	+
NC_044326.1:120113992-120114498	507	1	507	NC_044326.1:120113992-120114498 Gopherus evgoodei ecotype Sinaloan lineage chromosome 5, rGopEvg1_v1.p, whole genome shotgun sequence	KAG6926050.1	785	197	365	Eukaryota	Metazoa	Chordata	Chelydra serpentina	8475	KAG6926050.1 hypothetical protein G0U57_012864, partial [Chelydra serpentina]	1.79e-104	837	169	93.5	100	21.5	+
NC_044326.1:120113992-120114498	507	1	504	NC_044326.1:120113992-120114498 Gopherus evgoodei ecotype Sinaloan lineage chromosome 5, rGopEvg1_v1.p, whole genome shotgun sequence	XP_042701456.1	640	318	487	Eukaryota	Metazoa	Chordata	Chrysemys picta bellii	8478	XP_042701456.1 uncharacterized protein LOC122172724 [Chrysemys picta bellii]	9.03e-68	580	171	68.4	99.4	26.6	+
NC_044326.1:120113992-120114498	507	1	330	NC_044326.1:120113992-120114498 Gopherus evgoodei ecotype Sinaloan lineage chromosome 5, rGopEvg1_v1.p, whole genome shotgun sequence	KAG6927730.1	330	221	330	Eukaryota	Metazoa	Chordata	Chelydra serpentina	8475	KAG6927730.1 gag-pol fusion protein, partial [Chelydra serpentina]	9.48e-66	545	110	92.7	65.1	33.3	+
NC_044326.1:120113992-120114498	507	1	507	NC_044326.1:120113992-120114498 Gopherus evgoodei ecotype Sinaloan lineage chromosome 5, rGopEvg1_v1.p, whole genome shotgun sequence	XP_040209167.1	1504	814	982	Eukaryota	Metazoa	Chordata	Rana temporaria	8407	XP_040209167.1 uncharacterized protein LOC120940401 [Rana temporaria]	5.83e-63	562	169	60.4	100	11.2	+
NC_044326.1:120113992-120114498	507	1	507	NC_044326.1:120113992-120114498 Gopherus evgoodei ecotype Sinaloan lineage chromosome 5, rGopEvg1_v1.p, whole genome shotgun sequence	XP_040197512.1	1614	924	1092	Eukaryota	Metazoa	Chordata	Rana temporaria	8407	XP_040197512.1 uncharacterized protein LOC120930387 [Rana temporaria]	5.86e-63	562	169	60.4	100	10.5	+
NC_044326.1:120113992-120114498	507	1	507	NC_044326.1:120113992-120114498 Gopherus evgoodei ecotype Sinaloan lineage chromosome 5, rGopEvg1_v1.p, whole genome shotgun sequence	XP_041418446.1	1055	643	811	Eukaryota	Metazoa	Chordata	Xenopus laevis	8355	XP_041418446.1 uncharacterized protein LOC121393599 [Xenopus laevis]	1.66e-62	557	169	60.4	100	16.0	+
NC_044326.1:120113992-120114498	507	1	507	NC_044326.1:120113992-120114498 Gopherus evgoodei ecotype Sinaloan lineage chromosome 5, rGopEvg1_v1.p, whole genome shotgun sequence	XP_041435455.1	1368	956	1124	Eukaryota	Metazoa	Chordata	Xenopus laevis	8355	XP_041435455.1 uncharacterized protein LOC121399286 [Xenopus laevis]	2.70e-62	557	169	60.4	100	12.4	+
NC_044326.1:120113992-120114498	507	1	507	NC_044326.1:120113992-120114498 Gopherus evgoodei ecotype Sinaloan lineage chromosome 5, rGopEvg1_v1.p, whole genome shotgun sequence	XP_041424995.1	1620	936	1104	Eukaryota	Metazoa	Chordata	Xenopus laevis	8355	XP_041424995.1 uncharacterized protein LOC121395491 [Xenopus laevis]	2.76e-62	557	169	60.4	100	10.4	+
NC_044326.1:120113992-120114498	507	1	507	NC_044326.1:120113992-120114498 Gopherus evgoodei ecotype Sinaloan lineage chromosome 5, rGopEvg1_v1.p, whole genome shotgun sequence	XP_041422179.1	1623	939	1107	Eukaryota	Metazoa	Chordata	Xenopus laevis	8355	XP_041422179.1 LOW QUALITY PROTEIN: uncharacterized protein LOC121394680 [Xenopus laevis]	2.76e-62	557	169	60.4	100	10.4	+
NC_044326.1:120113992-120114498	507	1	507	NC_044326.1:120113992-120114498 Gopherus evgoodei ecotype Sinaloan lineage chromosome 5, rGopEvg1_v1.p, whole genome shotgun sequence	XP_041436006.1	1625	941	1109	Eukaryota	Metazoa	Chordata	Xenopus laevis	8355	XP_041436006.1 uncharacterized protein LOC121399419 [Xenopus laevis]	2.76e-62	557	169	60.4	100	10.4	+
NC_044326.1:120113992-120114498	507	1	507	NC_044326.1:120113992-120114498 Gopherus evgoodei ecotype Sinaloan lineage chromosome 5, rGopEvg1_v1.p, whole genome shotgun sequence	XP_031756161.1	1574	890	1058	Eukaryota	Metazoa	Chordata	Xenopus tropicalis	8364	XP_031756161.1 uncharacterized protein LOC116410219 [Xenopus tropicalis]	1.54e-60	544	169	58.6	100	10.7	+
NC_044326.1:120113992-120114498	507	1	507	NC_044326.1:120113992-120114498 Gopherus evgoodei ecotype Sinaloan lineage chromosome 5, rGopEvg1_v1.p, whole genome shotgun sequence	XP_031747840.1	1581	897	1065	Eukaryota	Metazoa	Chordata	Xenopus tropicalis	8364	XP_031747840.1 uncharacterized protein LOC116406901 [Xenopus tropicalis]	1.55e-60	544	169	58.6	100	10.7	+
NC_044326.1:120113992-120114498	507	1	507	NC_044326.1:120113992-120114498 Gopherus evgoodei ecotype Sinaloan lineage chromosome 5, rGopEvg1_v1.p, whole genome shotgun sequence	XP_012822453.3	1273	894	1062	Eukaryota	Metazoa	Chordata	Xenopus tropicalis	8364	XP_012822453.3 uncharacterized protein LOC101733107 [Xenopus tropicalis]	2.75e-60	542	169	58.6	100	13.3	+
NC_044326.1:120113992-120114498	507	1	507	NC_044326.1:120113992-120114498 Gopherus evgoodei ecotype Sinaloan lineage chromosome 5, rGopEvg1_v1.p, whole genome shotgun sequence	XP_048357553.1	1273	908	1076	Eukaryota	Metazoa	Chordata	Sphaerodactylus townsendi	933632	XP_048357553.1 uncharacterized protein LOC125435398 [Sphaerodactylus townsendi]	2.42e-59	535	169	57.4	100	13.3	+
NC_044326.1:120113992-120114498	507	1	507	NC_044326.1:120113992-120114498 Gopherus evgoodei ecotype Sinaloan lineage chromosome 5, rGopEvg1_v1.p, whole genome shotgun sequence	XP_017948839.2	1498	824	991	Eukaryota	Metazoa	Chordata	Xenopus tropicalis	8364	XP_017948839.2 uncharacterized protein LOC108647387 [Xenopus tropicalis]	6.33e-59	532	169	58.0	100	11.2	+
NC_044326.1:120113992-120114498	507	1	507	NC_044326.1:120113992-120114498 Gopherus evgoodei ecotype Sinaloan lineage chromosome 5, rGopEvg1_v1.p, whole genome shotgun sequence	KYO27808.1	460	56	222	Eukaryota	Metazoa	Chordata	Alligator mississippiensis	8496	KYO27808.1 hypothetical protein Y1Q_0013007 [Alligator mississippiensis]	6.91e-59	509	169	55.6	100	36.3	+
NC_044326.1:120113992-120114498	507	1	507	NC_044326.1:120113992-120114498 Gopherus evgoodei ecotype Sinaloan lineage chromosome 5, rGopEvg1_v1.p, whole genome shotgun sequence	XP_041428794.1	901	227	395	Eukaryota	Metazoa	Chordata	Xenopus laevis	8355	XP_041428794.1 uncharacterized protein LOC121397047 [Xenopus laevis]	1.46e-58	526	169	57.4	100	18.8	+
NC_044326.1:120113992-120114498	507	1	507	NC_044326.1:120113992-120114498 Gopherus evgoodei ecotype Sinaloan lineage chromosome 5, rGopEvg1_v1.p, whole genome shotgun sequence	XP_040209392.1	954	299	466	Eukaryota	Metazoa	Chordata	Rana temporaria	8407	XP_040209392.1 uncharacterized protein LOC120940532, partial [Rana temporaria]	1.46e-58	527	169	59.8	100	17.6	+
NC_044326.1:120113992-120114498	507	1	507	NC_044326.1:120113992-120114498 Gopherus evgoodei ecotype Sinaloan lineage chromosome 5, rGopEvg1_v1.p, whole genome shotgun sequence	XP_040200623.1	1035	380	547	Eukaryota	Metazoa	Chordata	Rana temporaria	8407	XP_040200623.1 uncharacterized protein LOC120932359, partial [Rana temporaria]	1.51e-58	528	169	59.8	100	16.2	+
NC_044326.1:120113992-120114498	507	1	507	NC_044326.1:120113992-120114498 Gopherus evgoodei ecotype Sinaloan lineage chromosome 5, rGopEvg1_v1.p, whole genome shotgun sequence	XP_040203728.1	1035	380	547	Eukaryota	Metazoa	Chordata	Rana temporaria	8407	XP_040203728.1 uncharacterized protein LOC120935735, partial [Rana temporaria]	1.51e-58	528	169	59.8	100	16.2	+
NC_044326.1:120113992-120114498	507	1	507	NC_044326.1:120113992-120114498 Gopherus evgoodei ecotype Sinaloan lineage chromosome 5, rGopEvg1_v1.p, whole genome shotgun sequence	XP_040195045.1	1353	677	844	Eukaryota	Metazoa	Chordata	Rana temporaria	8407	XP_040195045.1 uncharacterized protein LOC120928035 [Rana temporaria]	2.16e-58	528	169	59.2	100	12.4	+
NC_044326.1:120113992-120114498	507	1	507	NC_044326.1:120113992-120114498 Gopherus evgoodei ecotype Sinaloan lineage chromosome 5, rGopEvg1_v1.p, whole genome shotgun sequence	XP_040185767.1	1029	380	547	Eukaryota	Metazoa	Chordata	Rana temporaria	8407	XP_040185767.1 uncharacterized protein LOC120918313, partial [Rana temporaria]	2.78e-58	526	169	59.8	100	16.3	+
NC_044326.1:120113992-120114498	507	1	507	NC_044326.1:120113992-120114498 Gopherus evgoodei ecotype Sinaloan lineage chromosome 5, rGopEvg1_v1.p, whole genome shotgun sequence	KYO27807.1	525	56	222	Eukaryota	Metazoa	Chordata	Alligator mississippiensis	8496	KYO27807.1 hypothetical protein Y1Q_0013007 [Alligator mississippiensis]	2.80e-58	509	169	55.6	100	31.8	+
NC_044326.1:124064075-124064581	507	1	507	NC_044326.1:124064075-124064581 Gopherus evgoodei ecotype Sinaloan lineage chromosome 5, rGopEvg1_v1.p, whole genome shotgun sequence	KAG6932780.1	463	205	373	Eukaryota	Metazoa	Chordata	Chelydra serpentina	8475	KAG6932780.1 gag-pol fusion protein, partial [Chelydra serpentina]	8.32e-107	828	169	92.3	100	36.5	+
NC_044326.1:124064075-124064581	507	1	507	NC_044326.1:124064075-124064581 Gopherus evgoodei ecotype Sinaloan lineage chromosome 5, rGopEvg1_v1.p, whole genome shotgun sequence	KAG6937838.1	710	13	181	Eukaryota	Metazoa	Chordata	Chelydra serpentina	8475	KAG6937838.1 hypothetical protein G0U57_008248, partial [Chelydra serpentina]	3.47e-104	830	169	92.9	100	23.8	+
NC_044326.1:124064075-124064581	507	1	507	NC_044326.1:124064075-124064581 Gopherus evgoodei ecotype Sinaloan lineage chromosome 5, rGopEvg1_v1.p, whole genome shotgun sequence	KAG6926050.1	785	197	365	Eukaryota	Metazoa	Chordata	Chelydra serpentina	8475	KAG6926050.1 hypothetical protein G0U57_012864, partial [Chelydra serpentina]	7.04e-104	833	169	93.5	100	21.5	+
NC_044326.1:124064075-124064581	507	1	504	NC_044326.1:124064075-124064581 Gopherus evgoodei ecotype Sinaloan lineage chromosome 5, rGopEvg1_v1.p, whole genome shotgun sequence	XP_042701456.1	640	318	487	Eukaryota	Metazoa	Chordata	Chrysemys picta bellii	8478	XP_042701456.1 uncharacterized protein LOC122172724 [Chrysemys picta bellii]	1.88e-71	605	171	71.3	99.4	26.6	+
NC_044326.1:124064075-124064581	507	1	330	NC_044326.1:124064075-124064581 Gopherus evgoodei ecotype Sinaloan lineage chromosome 5, rGopEvg1_v1.p, whole genome shotgun sequence	KAG6927730.1	330	221	330	Eukaryota	Metazoa	Chordata	Chelydra serpentina	8475	KAG6927730.1 gag-pol fusion protein, partial [Chelydra serpentina]	1.18e-66	551	110	93.6	65.1	33.3	+
NC_044326.1:124064075-124064581	507	1	507	NC_044326.1:124064075-124064581 Gopherus evgoodei ecotype Sinaloan lineage chromosome 5, rGopEvg1_v1.p, whole genome shotgun sequence	XP_040209167.1	1504	814	982	Eukaryota	Metazoa	Chordata	Rana temporaria	8407	XP_040209167.1 uncharacterized protein LOC120940401 [Rana temporaria]	2.74e-62	557	169	60.4	100	11.2	+
NC_044326.1:124064075-124064581	507	1	507	NC_044326.1:124064075-124064581 Gopherus evgoodei ecotype Sinaloan lineage chromosome 5, rGopEvg1_v1.p, whole genome shotgun sequence	XP_040197512.1	1614	924	1092	Eukaryota	Metazoa	Chordata	Rana temporaria	8407	XP_040197512.1 uncharacterized protein LOC120930387 [Rana temporaria]	2.76e-62	557	169	60.4	100	10.5	+
NC_044326.1:124064075-124064581	507	1	507	NC_044326.1:124064075-124064581 Gopherus evgoodei ecotype Sinaloan lineage chromosome 5, rGopEvg1_v1.p, whole genome shotgun sequence	XP_041418446.1	1055	643	811	Eukaryota	Metazoa	Chordata	Xenopus laevis	8355	XP_041418446.1 uncharacterized protein LOC121393599 [Xenopus laevis]	3.13e-62	555	169	60.9	100	16.0	+
NC_044326.1:124064075-124064581	507	1	507	NC_044326.1:124064075-124064581 Gopherus evgoodei ecotype Sinaloan lineage chromosome 5, rGopEvg1_v1.p, whole genome shotgun sequence	XP_041435455.1	1368	956	1124	Eukaryota	Metazoa	Chordata	Xenopus laevis	8355	XP_041435455.1 uncharacterized protein LOC121399286 [Xenopus laevis]	5.02e-62	555	169	60.9	100	12.4	+
NC_044326.1:124064075-124064581	507	1	507	NC_044326.1:124064075-124064581 Gopherus evgoodei ecotype Sinaloan lineage chromosome 5, rGopEvg1_v1.p, whole genome shotgun sequence	XP_041424995.1	1620	936	1104	Eukaryota	Metazoa	Chordata	Xenopus laevis	8355	XP_041424995.1 uncharacterized protein LOC121395491 [Xenopus laevis]	5.13e-62	555	169	60.9	100	10.4	+
NC_044326.1:124064075-124064581	507	1	507	NC_044326.1:124064075-124064581 Gopherus evgoodei ecotype Sinaloan lineage chromosome 5, rGopEvg1_v1.p, whole genome shotgun sequence	XP_041422179.1	1623	939	1107	Eukaryota	Metazoa	Chordata	Xenopus laevis	8355	XP_041422179.1 LOW QUALITY PROTEIN: uncharacterized protein LOC121394680 [Xenopus laevis]	5.13e-62	555	169	60.9	100	10.4	+
NC_044326.1:124064075-124064581	507	1	507	NC_044326.1:124064075-124064581 Gopherus evgoodei ecotype Sinaloan lineage chromosome 5, rGopEvg1_v1.p, whole genome shotgun sequence	XP_041436006.1	1625	941	1109	Eukaryota	Metazoa	Chordata	Xenopus laevis	8355	XP_041436006.1 uncharacterized protein LOC121399419 [Xenopus laevis]	5.13e-62	555	169	60.9	100	10.4	+
NC_044326.1:124064075-124064581	507	1	507	NC_044326.1:124064075-124064581 Gopherus evgoodei ecotype Sinaloan lineage chromosome 5, rGopEvg1_v1.p, whole genome shotgun sequence	XP_031756161.1	1574	890	1058	Eukaryota	Metazoa	Chordata	Xenopus tropicalis	8364	XP_031756161.1 uncharacterized protein LOC116410219 [Xenopus tropicalis]	5.33e-60	540	169	59.2	100	10.7	+
NC_044326.1:124064075-124064581	507	1	507	NC_044326.1:124064075-124064581 Gopherus evgoodei ecotype Sinaloan lineage chromosome 5, rGopEvg1_v1.p, whole genome shotgun sequence	XP_031747840.1	1581	897	1065	Eukaryota	Metazoa	Chordata	Xenopus tropicalis	8364	XP_031747840.1 uncharacterized protein LOC116406901 [Xenopus tropicalis]	5.34e-60	540	169	59.2	100	10.7	+
NC_044326.1:124064075-124064581	507	1	507	NC_044326.1:124064075-124064581 Gopherus evgoodei ecotype Sinaloan lineage chromosome 5, rGopEvg1_v1.p, whole genome shotgun sequence	XP_012822453.3	1273	894	1062	Eukaryota	Metazoa	Chordata	Xenopus tropicalis	8364	XP_012822453.3 uncharacterized protein LOC101733107 [Xenopus tropicalis]	9.54e-60	538	169	59.2	100	13.3	+
NC_044326.1:124064075-124064581	507	1	507	NC_044326.1:124064075-124064581 Gopherus evgoodei ecotype Sinaloan lineage chromosome 5, rGopEvg1_v1.p, whole genome shotgun sequence	XP_041428794.1	901	227	395	Eukaryota	Metazoa	Chordata	Xenopus laevis	8355	XP_041428794.1 uncharacterized protein LOC121397047 [Xenopus laevis]	4.02e-59	530	169	58.0	100	18.8	+
NC_044326.1:124064075-124064581	507	1	507	NC_044326.1:124064075-124064581 Gopherus evgoodei ecotype Sinaloan lineage chromosome 5, rGopEvg1_v1.p, whole genome shotgun sequence	XP_048357553.1	1273	908	1076	Eukaryota	Metazoa	Chordata	Sphaerodactylus townsendi	933632	XP_048357553.1 uncharacterized protein LOC125435398 [Sphaerodactylus townsendi]	4.51e-59	533	169	58.0	100	13.3	+
NC_044326.1:124064075-124064581	507	1	507	NC_044326.1:124064075-124064581 Gopherus evgoodei ecotype Sinaloan lineage chromosome 5, rGopEvg1_v1.p, whole genome shotgun sequence	KYO27808.1	460	56	222	Eukaryota	Metazoa	Chordata	Alligator mississippiensis	8496	KYO27808.1 hypothetical protein Y1Q_0013007 [Alligator mississippiensis]	9.74e-59	508	169	56.2	100	36.3	+
NC_044326.1:124064075-124064581	507	1	507	NC_044326.1:124064075-124064581 Gopherus evgoodei ecotype Sinaloan lineage chromosome 5, rGopEvg1_v1.p, whole genome shotgun sequence	XP_041436504.1	1489	815	983	Eukaryota	Metazoa	Chordata	Xenopus laevis	8355	XP_041436504.1 uncharacterized protein LOC121399532 [Xenopus laevis]	1.18e-58	530	169	58.0	100	11.3	+
NC_044326.1:124064075-124064581	507	1	507	NC_044326.1:124064075-124064581 Gopherus evgoodei ecotype Sinaloan lineage chromosome 5, rGopEvg1_v1.p, whole genome shotgun sequence	XP_041427105.1	1489	815	983	Eukaryota	Metazoa	Chordata	Xenopus laevis	8355	XP_041427105.1 uncharacterized protein LOC121396330 [Xenopus laevis]	1.18e-58	530	169	58.0	100	11.3	+
NC_044326.1:124064075-124064581	507	1	507	NC_044326.1:124064075-124064581 Gopherus evgoodei ecotype Sinaloan lineage chromosome 5, rGopEvg1_v1.p, whole genome shotgun sequence	XP_041439585.1	1489	815	983	Eukaryota	Metazoa	Chordata	Xenopus laevis	8355	XP_041439585.1 uncharacterized protein LOC121400486 [Xenopus laevis]	1.18e-58	530	169	58.0	100	11.3	+
NC_044326.1:124064075-124064581	507	88	438	NC_044326.1:124064075-124064581 Gopherus evgoodei ecotype Sinaloan lineage chromosome 5, rGopEvg1_v1.p, whole genome shotgun sequence	XP_048693268.1	1224	957	1073	Eukaryota	Metazoa	Chordata	Caretta caretta	8467	XP_048693268.1 unconventional myosin-Ig isoform X1 [Caretta caretta]	2.08e-58	528	117	87.2	69.2	9.6	+
NC_044326.1:124064075-124064581	507	1	507	NC_044326.1:124064075-124064581 Gopherus evgoodei ecotype Sinaloan lineage chromosome 5, rGopEvg1_v1.p, whole genome shotgun sequence	XP_031757847.1	1487	813	981	Eukaryota	Metazoa	Chordata	Xenopus tropicalis	8364	XP_031757847.1 uncharacterized protein LOC116410834 [Xenopus tropicalis]	2.98e-58	527	169	57.4	100	11.4	+
NC_044326.1:124064075-124064581	507	1	507	NC_044326.1:124064075-124064581 Gopherus evgoodei ecotype Sinaloan lineage chromosome 5, rGopEvg1_v1.p, whole genome shotgun sequence	XP_031749403.1	1489	815	983	Eukaryota	Metazoa	Chordata	Xenopus tropicalis	8364	XP_031749403.1 uncharacterized protein LOC116407696 [Xenopus tropicalis]	2.98e-58	527	169	57.4	100	11.3	+
NC_044326.1:124064075-124064581	507	1	507	NC_044326.1:124064075-124064581 Gopherus evgoodei ecotype Sinaloan lineage chromosome 5, rGopEvg1_v1.p, whole genome shotgun sequence	XP_031747741.1	1489	815	983	Eukaryota	Metazoa	Chordata	Xenopus tropicalis	8364	XP_031747741.1 uncharacterized protein LOC108647426 [Xenopus tropicalis]	2.98e-58	527	169	57.4	100	11.3	+
NC_044326.1:125525560-125526021	462	1	414	NC_044326.1:125525560-125526021 Gopherus evgoodei ecotype Sinaloan lineage chromosome 5, rGopEvg1_v1.p, whole genome shotgun sequence	XP_044856819.1	872	116	253	Eukaryota	Metazoa	Chordata	Mauremys mutica	74926	XP_044856819.1 polyunsaturated fatty acid lipoxygenase ALOX15B-like [Mauremys mutica]	1.41e-73	629	138	89.1	89.6	15.8	+
NC_044326.1:125525560-125526021	462	1	462	NC_044326.1:125525560-125526021 Gopherus evgoodei ecotype Sinaloan lineage chromosome 5, rGopEvg1_v1.p, whole genome shotgun sequence	XP_025046797.1	340	121	274	Eukaryota	Metazoa	Chordata	Pelodiscus sinensis	13735	XP_025046797.1 uncharacterized protein LOC112547827 [Pelodiscus sinensis]	1.35e-68	563	154	68.2	100	45.3	+
NC_044326.1:125525560-125526021	462	1	462	NC_044326.1:125525560-125526021 Gopherus evgoodei ecotype Sinaloan lineage chromosome 5, rGopEvg1_v1.p, whole genome shotgun sequence	KAG8538400.1	797	563	716	Eukaryota	Metazoa	Chordata	Engystomops pustulosus	76066	KAG8538400.1 hypothetical protein GDO81_022717, partial [Engystomops pustulosus]	1.67e-65	570	154	66.9	100	19.3	+
NC_044326.1:125525560-125526021	462	1	462	NC_044326.1:125525560-125526021 Gopherus evgoodei ecotype Sinaloan lineage chromosome 5, rGopEvg1_v1.p, whole genome shotgun sequence	KAG8538401.1	812	607	760	Eukaryota	Metazoa	Chordata	Engystomops pustulosus	76066	KAG8538401.1 hypothetical protein GDO81_022716, partial [Engystomops pustulosus]	2.01e-65	570	154	66.9	100	19.0	+
NC_044326.1:125525560-125526021	462	1	462	NC_044326.1:125525560-125526021 Gopherus evgoodei ecotype Sinaloan lineage chromosome 5, rGopEvg1_v1.p, whole genome shotgun sequence	KAG8538399.1	841	607	760	Eukaryota	Metazoa	Chordata	Engystomops pustulosus	76066	KAG8538399.1 hypothetical protein GDO81_022717, partial [Engystomops pustulosus]	2.82e-65	570	154	66.9	100	18.3	+
NC_044326.1:125525560-125526021	462	1	462	NC_044326.1:125525560-125526021 Gopherus evgoodei ecotype Sinaloan lineage chromosome 5, rGopEvg1_v1.p, whole genome shotgun sequence	XP_040022572.1	443	50	203	Eukaryota	Metazoa	Chordata	Gasterosteus aculeatus aculeatus	481459	XP_040022572.1 uncharacterized protein LOC120811351 [Gasterosteus aculeatus aculeatus]	2.17e-64	543	154	63.6	100	34.8	+
NC_044326.1:125525560-125526021	462	1	462	NC_044326.1:125525560-125526021 Gopherus evgoodei ecotype Sinaloan lineage chromosome 5, rGopEvg1_v1.p, whole genome shotgun sequence	KAE8580773.1	951	716	869	Eukaryota	Metazoa	Chordata	Xenopus tropicalis	8364	KAE8580773.1 hypothetical protein XENTR_v10024535 [Xenopus tropicalis]	2.86e-64	566	154	67.5	100	16.2	+
NC_044326.1:125525560-125526021	462	1	462	NC_044326.1:125525560-125526021 Gopherus evgoodei ecotype Sinaloan lineage chromosome 5, rGopEvg1_v1.p, whole genome shotgun sequence	KAI2655882.1	412	46	199	Eukaryota	Metazoa	Chordata	Labeo rohita	84645	KAI2655882.1 Transposon Ty3-I Gag-Pol polyprotein [Labeo rohita]	6.25e-63	531	154	63.0	100	37.4	+
NC_044326.1:125525560-125526021	462	1	462	NC_044326.1:125525560-125526021 Gopherus evgoodei ecotype Sinaloan lineage chromosome 5, rGopEvg1_v1.p, whole genome shotgun sequence	KAI2647467.1	391	148	301	Eukaryota	Metazoa	Chordata	Labeo rohita	84645	KAI2647467.1 Transposon Ty3-G Gag-Pol polyprotein [Labeo rohita]	1.02e-62	528	154	63.0	100	39.4	+
NC_044326.1:125525560-125526021	462	1	462	NC_044326.1:125525560-125526021 Gopherus evgoodei ecotype Sinaloan lineage chromosome 5, rGopEvg1_v1.p, whole genome shotgun sequence	KAE8605401.1	936	716	869	Eukaryota	Metazoa	Chordata	Xenopus tropicalis	8364	KAE8605401.1 hypothetical protein XENTR_v10015110 [Xenopus tropicalis]	1.24e-62	554	154	66.2	100	16.5	+
NC_044326.1:125525560-125526021	462	1	462	NC_044326.1:125525560-125526021 Gopherus evgoodei ecotype Sinaloan lineage chromosome 5, rGopEvg1_v1.p, whole genome shotgun sequence	KAI2667949.1	784	46	199	Eukaryota	Metazoa	Chordata	Labeo rohita	84645	KAI2667949.1 Retrovirus-related Pol polyprotein from transposon 17.6 [Labeo rohita]	7.69e-62	544	154	66.2	100	19.6	+
NC_044326.1:125525560-125526021	462	1	462	NC_044326.1:125525560-125526021 Gopherus evgoodei ecotype Sinaloan lineage chromosome 5, rGopEvg1_v1.p, whole genome shotgun sequence	XP_037325647.1	1011	540	693	Eukaryota	Metazoa	Chordata	Pungitius pungitius	134920	XP_037325647.1 uncharacterized protein LOC119216682 isoform X6 [Pungitius pungitius]	6.54e-61	543	154	63.6	100	15.2	+
NC_044326.1:125525560-125526021	462	1	462	NC_044326.1:125525560-125526021 Gopherus evgoodei ecotype Sinaloan lineage chromosome 5, rGopEvg1_v1.p, whole genome shotgun sequence	XP_040038942.1	790	340	493	Eukaryota	Metazoa	Chordata	Gasterosteus aculeatus aculeatus	481459	XP_040038942.1 uncharacterized protein LOC120822984 [Gasterosteus aculeatus aculeatus]	8.28e-61	537	154	63.6	100	19.5	+
NC_044326.1:125525560-125526021	462	1	462	NC_044326.1:125525560-125526021 Gopherus evgoodei ecotype Sinaloan lineage chromosome 5, rGopEvg1_v1.p, whole genome shotgun sequence	XP_029510607.1	1503	797	950	Eukaryota	Metazoa	Chordata	Oncorhynchus nerka	8023	XP_029510607.1 uncharacterized protein LOC115125240, partial [Oncorhynchus nerka]	8.52e-61	544	154	66.9	100	10.2	+
NC_044326.1:125525560-125526021	462	1	462	NC_044326.1:125525560-125526021 Gopherus evgoodei ecotype Sinaloan lineage chromosome 5, rGopEvg1_v1.p, whole genome shotgun sequence	XP_037325645.1	1117	540	693	Eukaryota	Metazoa	Chordata	Pungitius pungitius	134920	XP_037325645.1 uncharacterized protein LOC119216682 isoform X5 [Pungitius pungitius]	9.30e-61	543	154	63.6	100	13.8	+
NC_044326.1:125525560-125526021	462	1	462	NC_044326.1:125525560-125526021 Gopherus evgoodei ecotype Sinaloan lineage chromosome 5, rGopEvg1_v1.p, whole genome shotgun sequence	XP_040017314.1	1124	750	903	Eukaryota	Metazoa	Chordata	Gasterosteus aculeatus aculeatus	481459	XP_040017314.1 uncharacterized protein LOC120808444 isoform X3 [Gasterosteus aculeatus aculeatus]	9.44e-61	543	154	63.6	100	13.7	+
NC_044326.1:125525560-125526021	462	1	462	NC_044326.1:125525560-125526021 Gopherus evgoodei ecotype Sinaloan lineage chromosome 5, rGopEvg1_v1.p, whole genome shotgun sequence	XP_037306209.1	1143	750	903	Eukaryota	Metazoa	Chordata	Pungitius pungitius	134920	XP_037306209.1 uncharacterized protein LOC119195398 isoform X6 [Pungitius pungitius]	9.79e-61	543	154	63.6	100	13.5	+
NC_044326.1:125525560-125526021	462	1	462	NC_044326.1:125525560-125526021 Gopherus evgoodei ecotype Sinaloan lineage chromosome 5, rGopEvg1_v1.p, whole genome shotgun sequence	XP_037325644.1	1146	540	693	Eukaryota	Metazoa	Chordata	Pungitius pungitius	134920	XP_037325644.1 uncharacterized protein LOC119216682 isoform X4 [Pungitius pungitius]	9.85e-61	543	154	63.6	100	13.4	+
NC_044326.1:125525560-125526021	462	1	462	NC_044326.1:125525560-125526021 Gopherus evgoodei ecotype Sinaloan lineage chromosome 5, rGopEvg1_v1.p, whole genome shotgun sequence	XP_037325643.1	1173	540	693	Eukaryota	Metazoa	Chordata	Pungitius pungitius	134920	XP_037325643.1 uncharacterized protein LOC119216682 isoform X3 [Pungitius pungitius]	1.03e-60	543	154	63.6	100	13.1	+
NC_044326.1:125525560-125526021	462	1	462	NC_044326.1:125525560-125526021 Gopherus evgoodei ecotype Sinaloan lineage chromosome 5, rGopEvg1_v1.p, whole genome shotgun sequence	XP_037325642.1	1192	540	693	Eukaryota	Metazoa	Chordata	Pungitius pungitius	134920	XP_037325642.1 uncharacterized protein LOC119216682 isoform X2 [Pungitius pungitius]	1.05e-60	543	154	63.6	100	12.9	+
NC_044326.1:125525560-125526021	462	1	462	NC_044326.1:125525560-125526021 Gopherus evgoodei ecotype Sinaloan lineage chromosome 5, rGopEvg1_v1.p, whole genome shotgun sequence	XP_040058775.1	1209	738	891	Eukaryota	Metazoa	Chordata	Gasterosteus aculeatus aculeatus	481459	XP_040058775.1 uncharacterized protein LOC120834693 isoform X4 [Gasterosteus aculeatus aculeatus]	1.07e-60	543	154	63.6	100	12.7	+
NC_044326.1:125525560-125526021	462	1	462	NC_044326.1:125525560-125526021 Gopherus evgoodei ecotype Sinaloan lineage chromosome 5, rGopEvg1_v1.p, whole genome shotgun sequence	XP_040017313.1	1209	750	903	Eukaryota	Metazoa	Chordata	Gasterosteus aculeatus aculeatus	481459	XP_040017313.1 uncharacterized protein LOC120808444 isoform X2 [Gasterosteus aculeatus aculeatus]	1.07e-60	543	154	63.6	100	12.7	+
NC_044326.1:125525560-125526021	462	1	462	NC_044326.1:125525560-125526021 Gopherus evgoodei ecotype Sinaloan lineage chromosome 5, rGopEvg1_v1.p, whole genome shotgun sequence	XP_037318521.1	1221	750	903	Eukaryota	Metazoa	Chordata	Pungitius pungitius	134920	XP_037318521.1 uncharacterized protein LOC119211600 isoform X4 [Pungitius pungitius]	1.08e-60	543	154	63.6	100	12.6	+
NC_044326.1:125525560-125526021	462	1	462	NC_044326.1:125525560-125526021 Gopherus evgoodei ecotype Sinaloan lineage chromosome 5, rGopEvg1_v1.p, whole genome shotgun sequence	XP_040036281.1	1221	750	903	Eukaryota	Metazoa	Chordata	Gasterosteus aculeatus aculeatus	481459	XP_040036281.1 uncharacterized protein LOC120821593 isoform X7 [Gasterosteus aculeatus aculeatus]	1.08e-60	543	154	63.6	100	12.6	+
NC_044326.1:125525560-125526021	462	1	462	NC_044326.1:125525560-125526021 Gopherus evgoodei ecotype Sinaloan lineage chromosome 5, rGopEvg1_v1.p, whole genome shotgun sequence	XP_040035292.1	1221	750	903	Eukaryota	Metazoa	Chordata	Gasterosteus aculeatus aculeatus	481459	XP_040035292.1 uncharacterized protein LOC120821019 isoform X4 [Gasterosteus aculeatus aculeatus]	1.08e-60	543	154	63.6	100	12.6	+
NC_044326.1:1318654-1319070	417	417	7	NC_044326.1:1318654-1319070 Gopherus evgoodei ecotype Sinaloan lineage chromosome 5, rGopEvg1_v1.p, whole genome shotgun sequence	KAG6932780.1	463	205	341	Eukaryota	Metazoa	Chordata	Chelydra serpentina	8475	KAG6932780.1 gag-pol fusion protein, partial [Chelydra serpentina]	2.75e-82	662	137	91.2	98.6	29.6	-
NC_044326.1:1318654-1319070	417	417	7	NC_044326.1:1318654-1319070 Gopherus evgoodei ecotype Sinaloan lineage chromosome 5, rGopEvg1_v1.p, whole genome shotgun sequence	KAG6937838.1	710	13	149	Eukaryota	Metazoa	Chordata	Chelydra serpentina	8475	KAG6937838.1 hypothetical protein G0U57_008248, partial [Chelydra serpentina]	4.44e-80	664	137	92.0	98.6	19.3	-
NC_044326.1:1318654-1319070	417	417	7	NC_044326.1:1318654-1319070 Gopherus evgoodei ecotype Sinaloan lineage chromosome 5, rGopEvg1_v1.p, whole genome shotgun sequence	KAG6926050.1	785	197	333	Eukaryota	Metazoa	Chordata	Chelydra serpentina	8475	KAG6926050.1 hypothetical protein G0U57_012864, partial [Chelydra serpentina]	6.35e-80	667	137	92.7	98.6	17.5	-
NC_044326.1:1318654-1319070	417	417	88	NC_044326.1:1318654-1319070 Gopherus evgoodei ecotype Sinaloan lineage chromosome 5, rGopEvg1_v1.p, whole genome shotgun sequence	KAG6927730.1	330	221	330	Eukaryota	Metazoa	Chordata	Chelydra serpentina	8475	KAG6927730.1 gag-pol fusion protein, partial [Chelydra serpentina]	4.46e-68	557	110	95.5	79.1	33.3	-
NC_044326.1:1318654-1319070	417	417	148	NC_044326.1:1318654-1319070 Gopherus evgoodei ecotype Sinaloan lineage chromosome 5, rGopEvg1_v1.p, whole genome shotgun sequence	XP_048688615.1	220	103	192	Eukaryota	Metazoa	Chordata	Caretta caretta	8467	XP_048688615.1 uncharacterized protein K02A2.6-like [Caretta caretta]	1.08e-52	446	90	93.3	64.7	40.9	-
NC_044326.1:1318654-1319070	417	417	7	NC_044326.1:1318654-1319070 Gopherus evgoodei ecotype Sinaloan lineage chromosome 5, rGopEvg1_v1.p, whole genome shotgun sequence	XP_040209167.1	1504	814	950	Eukaryota	Metazoa	Chordata	Rana temporaria	8407	XP_040209167.1 uncharacterized protein LOC120940401 [Rana temporaria]	2.63e-52	479	137	65.0	98.6	9.1	-
NC_044326.1:1318654-1319070	417	417	7	NC_044326.1:1318654-1319070 Gopherus evgoodei ecotype Sinaloan lineage chromosome 5, rGopEvg1_v1.p, whole genome shotgun sequence	XP_040197512.1	1614	924	1060	Eukaryota	Metazoa	Chordata	Rana temporaria	8407	XP_040197512.1 uncharacterized protein LOC120930387 [Rana temporaria]	2.64e-52	479	137	65.0	98.6	8.5	-
NC_044326.1:1318654-1319070	417	417	7	NC_044326.1:1318654-1319070 Gopherus evgoodei ecotype Sinaloan lineage chromosome 5, rGopEvg1_v1.p, whole genome shotgun sequence	XP_042701456.1	640	318	456	Eukaryota	Metazoa	Chordata	Chrysemys picta bellii	8478	XP_042701456.1 uncharacterized protein LOC122172724 [Chrysemys picta bellii]	1.15e-51	466	140	68.6	98.6	21.7	-
NC_044326.1:1318654-1319070	417	330	7	NC_044326.1:1318654-1319070 Gopherus evgoodei ecotype Sinaloan lineage chromosome 5, rGopEvg1_v1.p, whole genome shotgun sequence	XP_048693268.1	1224	957	1064	Eukaryota	Metazoa	Chordata	Caretta caretta	8467	XP_048693268.1 unconventional myosin-Ig isoform X1 [Caretta caretta]	5.77e-51	469	108	85.2	77.7	8.8	-
NC_044326.1:1318654-1319070	417	417	7	NC_044326.1:1318654-1319070 Gopherus evgoodei ecotype Sinaloan lineage chromosome 5, rGopEvg1_v1.p, whole genome shotgun sequence	XP_041418446.1	1055	643	779	Eukaryota	Metazoa	Chordata	Xenopus laevis	8355	XP_041418446.1 uncharacterized protein LOC121393599 [Xenopus laevis]	1.87e-50	465	137	65.0	98.6	13.0	-
NC_044326.1:1318654-1319070	417	417	7	NC_044326.1:1318654-1319070 Gopherus evgoodei ecotype Sinaloan lineage chromosome 5, rGopEvg1_v1.p, whole genome shotgun sequence	XP_048357553.1	1273	908	1044	Eukaryota	Metazoa	Chordata	Sphaerodactylus townsendi	933632	XP_048357553.1 uncharacterized protein LOC125435398 [Sphaerodactylus townsendi]	2.00e-50	465	137	62.0	98.6	10.8	-
NC_044326.1:1318654-1319070	417	417	7	NC_044326.1:1318654-1319070 Gopherus evgoodei ecotype Sinaloan lineage chromosome 5, rGopEvg1_v1.p, whole genome shotgun sequence	XP_041435455.1	1368	956	1092	Eukaryota	Metazoa	Chordata	Xenopus laevis	8355	XP_041435455.1 uncharacterized protein LOC121399286 [Xenopus laevis]	2.01e-50	465	137	65.0	98.6	10.0	-
NC_044326.1:1318654-1319070	417	417	7	NC_044326.1:1318654-1319070 Gopherus evgoodei ecotype Sinaloan lineage chromosome 5, rGopEvg1_v1.p, whole genome shotgun sequence	XP_041424995.1	1620	936	1072	Eukaryota	Metazoa	Chordata	Xenopus laevis	8355	XP_041424995.1 uncharacterized protein LOC121395491 [Xenopus laevis]	2.03e-50	465	137	65.0	98.6	8.5	-
NC_044326.1:1318654-1319070	417	417	7	NC_044326.1:1318654-1319070 Gopherus evgoodei ecotype Sinaloan lineage chromosome 5, rGopEvg1_v1.p, whole genome shotgun sequence	XP_041422179.1	1623	939	1075	Eukaryota	Metazoa	Chordata	Xenopus laevis	8355	XP_041422179.1 LOW QUALITY PROTEIN: uncharacterized protein LOC121394680 [Xenopus laevis]	2.03e-50	465	137	65.0	98.6	8.4	-
NC_044326.1:1318654-1319070	417	417	7	NC_044326.1:1318654-1319070 Gopherus evgoodei ecotype Sinaloan lineage chromosome 5, rGopEvg1_v1.p, whole genome shotgun sequence	XP_041436006.1	1625	941	1077	Eukaryota	Metazoa	Chordata	Xenopus laevis	8355	XP_041436006.1 uncharacterized protein LOC121399419 [Xenopus laevis]	2.03e-50	465	137	65.0	98.6	8.4	-
NC_044326.1:1318654-1319070	417	417	7	NC_044326.1:1318654-1319070 Gopherus evgoodei ecotype Sinaloan lineage chromosome 5, rGopEvg1_v1.p, whole genome shotgun sequence	KYO27808.1	460	56	192	Eukaryota	Metazoa	Chordata	Alligator mississippiensis	8496	KYO27808.1 hypothetical protein Y1Q_0013007 [Alligator mississippiensis]	2.44e-50	448	137	59.9	98.6	29.8	-
NC_044326.1:1318654-1319070	417	417	7	NC_044326.1:1318654-1319070 Gopherus evgoodei ecotype Sinaloan lineage chromosome 5, rGopEvg1_v1.p, whole genome shotgun sequence	XP_031756161.1	1574	890	1026	Eukaryota	Metazoa	Chordata	Xenopus tropicalis	8364	XP_031756161.1 uncharacterized protein LOC116410219 [Xenopus tropicalis]	3.77e-50	463	137	63.5	98.6	8.7	-
NC_044326.1:1318654-1319070	417	417	7	NC_044326.1:1318654-1319070 Gopherus evgoodei ecotype Sinaloan lineage chromosome 5, rGopEvg1_v1.p, whole genome shotgun sequence	XP_031747840.1	1581	897	1033	Eukaryota	Metazoa	Chordata	Xenopus tropicalis	8364	XP_031747840.1 uncharacterized protein LOC116406901 [Xenopus tropicalis]	3.77e-50	463	137	63.5	98.6	8.7	-
NC_044326.1:1318654-1319070	417	417	7	NC_044326.1:1318654-1319070 Gopherus evgoodei ecotype Sinaloan lineage chromosome 5, rGopEvg1_v1.p, whole genome shotgun sequence	XP_012822453.3	1273	894	1030	Eukaryota	Metazoa	Chordata	Xenopus tropicalis	8364	XP_012822453.3 uncharacterized protein LOC101733107 [Xenopus tropicalis]	6.92e-50	461	137	63.5	98.6	10.8	-
NC_044326.1:1318654-1319070	417	417	7	NC_044326.1:1318654-1319070 Gopherus evgoodei ecotype Sinaloan lineage chromosome 5, rGopEvg1_v1.p, whole genome shotgun sequence	KYO27807.1	525	56	192	Eukaryota	Metazoa	Chordata	Alligator mississippiensis	8496	KYO27807.1 hypothetical protein Y1Q_0013007 [Alligator mississippiensis]	8.27e-50	448	137	59.9	98.6	26.1	-
NC_044326.1:1318654-1319070	417	417	7	NC_044326.1:1318654-1319070 Gopherus evgoodei ecotype Sinaloan lineage chromosome 5, rGopEvg1_v1.p, whole genome shotgun sequence	XP_044155688.1	864	313	448	Eukaryota	Metazoa	Chordata	Bufo gargarizans	30331	XP_044155688.1 uncharacterized protein LOC122942250, partial [Bufo gargarizans]	2.02e-49	456	137	65.0	98.6	15.7	-
NC_044326.1:1318654-1319070	417	417	7	NC_044326.1:1318654-1319070 Gopherus evgoodei ecotype Sinaloan lineage chromosome 5, rGopEvg1_v1.p, whole genome shotgun sequence	XP_040185767.1	1029	380	515	Eukaryota	Metazoa	Chordata	Rana temporaria	8407	XP_040185767.1 uncharacterized protein LOC120918313, partial [Rana temporaria]	4.13e-49	455	137	65.0	98.6	13.2	-
NC_044326.1:1318654-1319070	417	417	7	NC_044326.1:1318654-1319070 Gopherus evgoodei ecotype Sinaloan lineage chromosome 5, rGopEvg1_v1.p, whole genome shotgun sequence	XP_040200623.1	1035	380	515	Eukaryota	Metazoa	Chordata	Rana temporaria	8407	XP_040200623.1 uncharacterized protein LOC120932359, partial [Rana temporaria]	4.15e-49	455	137	65.0	98.6	13.1	-
NC_044326.1:1318654-1319070	417	417	7	NC_044326.1:1318654-1319070 Gopherus evgoodei ecotype Sinaloan lineage chromosome 5, rGopEvg1_v1.p, whole genome shotgun sequence	XP_040203728.1	1035	380	515	Eukaryota	Metazoa	Chordata	Rana temporaria	8407	XP_040203728.1 uncharacterized protein LOC120935735, partial [Rana temporaria]	4.15e-49	455	137	65.0	98.6	13.1	-
NC_044326.1:1318654-1319070	417	417	7	NC_044326.1:1318654-1319070 Gopherus evgoodei ecotype Sinaloan lineage chromosome 5, rGopEvg1_v1.p, whole genome shotgun sequence	XP_040209392.1	954	299	434	Eukaryota	Metazoa	Chordata	Rana temporaria	8407	XP_040209392.1 uncharacterized protein LOC120940532, partial [Rana temporaria]	5.05e-49	454	137	65.0	98.6	14.3	-
NC_044326.1:13506733-13507191	459	1	459	NC_044326.1:13506733-13507191 Gopherus evgoodei ecotype Sinaloan lineage chromosome 5, rGopEvg1_v1.p, whole genome shotgun sequence	XP_042320340.1	1028	368	520	Eukaryota	Metazoa	Chordata	Sceloporus undulatus	8520	XP_042320340.1 uncharacterized protein LOC121929090 [Sceloporus undulatus]	2.41e-60	539	153	66.7	100	14.9	+
NC_044326.1:13506733-13507191	459	1	459	NC_044326.1:13506733-13507191 Gopherus evgoodei ecotype Sinaloan lineage chromosome 5, rGopEvg1_v1.p, whole genome shotgun sequence	XP_042299875.1	1399	739	891	Eukaryota	Metazoa	Chordata	Sceloporus undulatus	8520	XP_042299875.1 uncharacterized protein LOC121917817 [Sceloporus undulatus]	7.12e-60	537	153	66.7	100	10.9	+
NC_044326.1:13506733-13507191	459	106	459	NC_044326.1:13506733-13507191 Gopherus evgoodei ecotype Sinaloan lineage chromosome 5, rGopEvg1_v1.p, whole genome shotgun sequence	XP_048688258.1	208	7	124	Eukaryota	Metazoa	Chordata	Caretta caretta	8467	XP_048688258.1 uncharacterized protein LOC125627788 isoform X2 [Caretta caretta]	5.47e-59	488	118	80.5	77.1	56.7	+
NC_044326.1:13506733-13507191	459	106	459	NC_044326.1:13506733-13507191 Gopherus evgoodei ecotype Sinaloan lineage chromosome 5, rGopEvg1_v1.p, whole genome shotgun sequence	XP_048688257.1	212	7	124	Eukaryota	Metazoa	Chordata	Caretta caretta	8467	XP_048688257.1 uncharacterized protein LOC125627788 isoform X1 [Caretta caretta]	6.21e-59	488	118	80.5	77.1	55.7	+
NC_044326.1:13506733-13507191	459	145	459	NC_044326.1:13506733-13507191 Gopherus evgoodei ecotype Sinaloan lineage chromosome 5, rGopEvg1_v1.p, whole genome shotgun sequence	XP_044848615.1	202	2	106	Eukaryota	Metazoa	Chordata	Mauremys mutica	74926	XP_044848615.1 uncharacterized protein LOC123352486 [Mauremys mutica]	3.47e-56	469	105	88.6	68.6	52.0	+
NC_044326.1:13506733-13507191	459	1	459	NC_044326.1:13506733-13507191 Gopherus evgoodei ecotype Sinaloan lineage chromosome 5, rGopEvg1_v1.p, whole genome shotgun sequence	KAG6932780.1	463	221	373	Eukaryota	Metazoa	Chordata	Chelydra serpentina	8475	KAG6932780.1 gag-pol fusion protein, partial [Chelydra serpentina]	4.80e-38	366	153	45.8	100	33.0	+
NC_044326.1:13506733-13507191	459	1	459	NC_044326.1:13506733-13507191 Gopherus evgoodei ecotype Sinaloan lineage chromosome 5, rGopEvg1_v1.p, whole genome shotgun sequence	KAG6926050.1	785	213	365	Eukaryota	Metazoa	Chordata	Chelydra serpentina	8475	KAG6926050.1 hypothetical protein G0U57_012864, partial [Chelydra serpentina]	4.47e-37	367	153	46.4	100	19.5	+
NC_044326.1:13506733-13507191	459	1	459	NC_044326.1:13506733-13507191 Gopherus evgoodei ecotype Sinaloan lineage chromosome 5, rGopEvg1_v1.p, whole genome shotgun sequence	TWW71979.1	641	407	558	Eukaryota	Metazoa	Chordata	Takifugu flavidus	433684	TWW71979.1 SCAN domain-containing protein [Takifugu flavidus]	6.40e-37	364	153	45.8	100	23.7	+
NC_044326.1:13506733-13507191	459	1	459	NC_044326.1:13506733-13507191 Gopherus evgoodei ecotype Sinaloan lineage chromosome 5, rGopEvg1_v1.p, whole genome shotgun sequence	KAG6937838.1	710	29	181	Eukaryota	Metazoa	Chordata	Chelydra serpentina	8475	KAG6937838.1 hypothetical protein G0U57_008248, partial [Chelydra serpentina]	9.20e-37	364	153	45.8	100	21.5	+
NC_044326.1:13506733-13507191	459	1	459	NC_044326.1:13506733-13507191 Gopherus evgoodei ecotype Sinaloan lineage chromosome 5, rGopEvg1_v1.p, whole genome shotgun sequence	XP_041418446.1	1055	659	811	Eukaryota	Metazoa	Chordata	Xenopus laevis	8355	XP_041418446.1 uncharacterized protein LOC121393599 [Xenopus laevis]	2.49e-36	362	153	43.8	100	14.5	+
NC_044326.1:13506733-13507191	459	1	459	NC_044326.1:13506733-13507191 Gopherus evgoodei ecotype Sinaloan lineage chromosome 5, rGopEvg1_v1.p, whole genome shotgun sequence	XP_041435455.1	1368	972	1124	Eukaryota	Metazoa	Chordata	Xenopus laevis	8355	XP_041435455.1 uncharacterized protein LOC121399286 [Xenopus laevis]	2.55e-36	362	153	43.8	100	11.2	+
NC_044326.1:13506733-13507191	459	1	459	NC_044326.1:13506733-13507191 Gopherus evgoodei ecotype Sinaloan lineage chromosome 5, rGopEvg1_v1.p, whole genome shotgun sequence	XP_041424995.1	1620	952	1104	Eukaryota	Metazoa	Chordata	Xenopus laevis	8355	XP_041424995.1 uncharacterized protein LOC121395491 [Xenopus laevis]	2.58e-36	362	153	43.8	100	9.4	+
NC_044326.1:13506733-13507191	459	1	459	NC_044326.1:13506733-13507191 Gopherus evgoodei ecotype Sinaloan lineage chromosome 5, rGopEvg1_v1.p, whole genome shotgun sequence	XP_041422179.1	1623	955	1107	Eukaryota	Metazoa	Chordata	Xenopus laevis	8355	XP_041422179.1 LOW QUALITY PROTEIN: uncharacterized protein LOC121394680 [Xenopus laevis]	2.58e-36	362	153	43.8	100	9.4	+
NC_044326.1:13506733-13507191	459	1	459	NC_044326.1:13506733-13507191 Gopherus evgoodei ecotype Sinaloan lineage chromosome 5, rGopEvg1_v1.p, whole genome shotgun sequence	XP_041436006.1	1625	957	1109	Eukaryota	Metazoa	Chordata	Xenopus laevis	8355	XP_041436006.1 uncharacterized protein LOC121399419 [Xenopus laevis]	2.58e-36	362	153	43.8	100	9.4	+
NC_044326.1:13506733-13507191	459	1	459	NC_044326.1:13506733-13507191 Gopherus evgoodei ecotype Sinaloan lineage chromosome 5, rGopEvg1_v1.p, whole genome shotgun sequence	XP_040209167.1	1504	830	982	Eukaryota	Metazoa	Chordata	Rana temporaria	8407	XP_040209167.1 uncharacterized protein LOC120940401 [Rana temporaria]	4.77e-36	360	153	43.1	100	10.2	+
NC_044326.1:13506733-13507191	459	1	459	NC_044326.1:13506733-13507191 Gopherus evgoodei ecotype Sinaloan lineage chromosome 5, rGopEvg1_v1.p, whole genome shotgun sequence	XP_040197512.1	1614	940	1092	Eukaryota	Metazoa	Chordata	Rana temporaria	8407	XP_040197512.1 uncharacterized protein LOC120930387 [Rana temporaria]	4.79e-36	360	153	43.1	100	9.5	+
NC_044326.1:13506733-13507191	459	1	459	NC_044326.1:13506733-13507191 Gopherus evgoodei ecotype Sinaloan lineage chromosome 5, rGopEvg1_v1.p, whole genome shotgun sequence	XP_039475460.1	1477	819	972	Eukaryota	Metazoa	Chordata	Oreochromis aureus	47969	XP_039475460.1 uncharacterized protein LOC120442647 [Oreochromis aureus]	6.49e-36	359	154	46.8	100	10.4	+
NC_044326.1:13506733-13507191	459	1	459	NC_044326.1:13506733-13507191 Gopherus evgoodei ecotype Sinaloan lineage chromosome 5, rGopEvg1_v1.p, whole genome shotgun sequence	XP_048357553.1	1273	924	1076	Eukaryota	Metazoa	Chordata	Sphaerodactylus townsendi	933632	XP_048357553.1 uncharacterized protein LOC125435398 [Sphaerodactylus townsendi]	8.76e-36	358	153	45.1	100	12.0	+
NC_044326.1:13506733-13507191	459	1	459	NC_044326.1:13506733-13507191 Gopherus evgoodei ecotype Sinaloan lineage chromosome 5, rGopEvg1_v1.p, whole genome shotgun sequence	XP_012822453.3	1273	910	1062	Eukaryota	Metazoa	Chordata	Xenopus tropicalis	8364	XP_012822453.3 uncharacterized protein LOC101733107 [Xenopus tropicalis]	8.76e-36	358	153	41.2	100	12.0	+
NC_044326.1:13506733-13507191	459	1	459	NC_044326.1:13506733-13507191 Gopherus evgoodei ecotype Sinaloan lineage chromosome 5, rGopEvg1_v1.p, whole genome shotgun sequence	XP_031417902.1	1301	645	797	Eukaryota	Metazoa	Chordata	Clupea harengus	7950	XP_031417902.1 uncharacterized protein LOC116219098 [Clupea harengus]	1.20e-35	357	153	45.1	100	11.8	+
NC_044326.1:13506733-13507191	459	1	459	NC_044326.1:13506733-13507191 Gopherus evgoodei ecotype Sinaloan lineage chromosome 5, rGopEvg1_v1.p, whole genome shotgun sequence	XP_031756161.1	1574	906	1058	Eukaryota	Metazoa	Chordata	Xenopus tropicalis	8364	XP_031756161.1 uncharacterized protein LOC116410219 [Xenopus tropicalis]	1.21e-35	357	153	41.2	100	9.7	+
NC_044326.1:13506733-13507191	459	1	459	NC_044326.1:13506733-13507191 Gopherus evgoodei ecotype Sinaloan lineage chromosome 5, rGopEvg1_v1.p, whole genome shotgun sequence	XP_031747840.1	1581	913	1065	Eukaryota	Metazoa	Chordata	Xenopus tropicalis	8364	XP_031747840.1 uncharacterized protein LOC116406901 [Xenopus tropicalis]	1.21e-35	357	153	41.2	100	9.7	+
NC_044326.1:13506733-13507191	459	1	459	NC_044326.1:13506733-13507191 Gopherus evgoodei ecotype Sinaloan lineage chromosome 5, rGopEvg1_v1.p, whole genome shotgun sequence	XP_040078704.1	1100	793	943	Eukaryota	Metazoa	Arthropoda	Ixodes scapularis	6945	XP_040078704.1 uncharacterized protein LOC120850314 [Ixodes scapularis]	2.19e-35	355	153	43.8	100	13.7	+
NC_044326.1:13506733-13507191	459	1	459	NC_044326.1:13506733-13507191 Gopherus evgoodei ecotype Sinaloan lineage chromosome 5, rGopEvg1_v1.p, whole genome shotgun sequence	XP_039870457.1	1512	845	996	Eukaryota	Metazoa	Chordata	Simochromis diagramma	43689	XP_039870457.1 uncharacterized protein LOC120723181 [Simochromis diagramma]	2.25e-35	355	153	45.1	100	10.1	+
NC_044326.1:13506733-13507191	459	1	459	NC_044326.1:13506733-13507191 Gopherus evgoodei ecotype Sinaloan lineage chromosome 5, rGopEvg1_v1.p, whole genome shotgun sequence	XP_048339157.1	1285	775	927	Eukaryota	Metazoa	Chordata	Sphaerodactylus townsendi	933632	XP_048339157.1 uncharacterized protein LOC125425633 [Sphaerodactylus townsendi]	3.03e-35	354	153	44.4	100	11.9	+
NC_044326.1:138572872-138573243	372	1	372	NC_044326.1:138572872-138573243 Gopherus evgoodei ecotype Sinaloan lineage chromosome 5, rGopEvg1_v1.p, whole genome shotgun sequence	XP_042320340.1	1028	368	491	Eukaryota	Metazoa	Chordata	Sceloporus undulatus	8520	XP_042320340.1 uncharacterized protein LOC121929090 [Sceloporus undulatus]	1.08e-48	450	124	67.7	100	12.1	+
NC_044326.1:138572872-138573243	372	1	372	NC_044326.1:138572872-138573243 Gopherus evgoodei ecotype Sinaloan lineage chromosome 5, rGopEvg1_v1.p, whole genome shotgun sequence	XP_042299875.1	1399	739	862	Eukaryota	Metazoa	Chordata	Sceloporus undulatus	8520	XP_042299875.1 uncharacterized protein LOC121917817 [Sceloporus undulatus]	1.38e-47	442	124	66.9	100	8.9	+
NC_044326.1:138572872-138573243	372	106	372	NC_044326.1:138572872-138573243 Gopherus evgoodei ecotype Sinaloan lineage chromosome 5, rGopEvg1_v1.p, whole genome shotgun sequence	XP_048688258.1	208	7	95	Eukaryota	Metazoa	Chordata	Caretta caretta	8467	XP_048688258.1 uncharacterized protein LOC125627788 isoform X2 [Caretta caretta]	1.11e-40	364	89	79.8	71.8	42.8	+
NC_044326.1:138572872-138573243	372	106	372	NC_044326.1:138572872-138573243 Gopherus evgoodei ecotype Sinaloan lineage chromosome 5, rGopEvg1_v1.p, whole genome shotgun sequence	XP_048688257.1	212	7	95	Eukaryota	Metazoa	Chordata	Caretta caretta	8467	XP_048688257.1 uncharacterized protein LOC125627788 isoform X1 [Caretta caretta]	1.24e-40	364	89	79.8	71.8	42.0	+
NC_044326.1:138572872-138573243	372	142	372	NC_044326.1:138572872-138573243 Gopherus evgoodei ecotype Sinaloan lineage chromosome 5, rGopEvg1_v1.p, whole genome shotgun sequence	XP_044848615.1	202	1	77	Eukaryota	Metazoa	Chordata	Mauremys mutica	74926	XP_044848615.1 uncharacterized protein LOC123352486 [Mauremys mutica]	3.76e-40	360	77	90.9	62.1	38.1	+
NC_044326.1:138572872-138573243	372	1	372	NC_044326.1:138572872-138573243 Gopherus evgoodei ecotype Sinaloan lineage chromosome 5, rGopEvg1_v1.p, whole genome shotgun sequence	XP_040195045.1	1353	692	815	Eukaryota	Metazoa	Chordata	Rana temporaria	8407	XP_040195045.1 uncharacterized protein LOC120928035 [Rana temporaria]	1.71e-32	330	124	50.8	100	9.2	+
NC_044326.1:138572872-138573243	372	1	372	NC_044326.1:138572872-138573243 Gopherus evgoodei ecotype Sinaloan lineage chromosome 5, rGopEvg1_v1.p, whole genome shotgun sequence	XP_044155688.1	864	328	451	Eukaryota	Metazoa	Chordata	Bufo gargarizans	30331	XP_044155688.1 uncharacterized protein LOC122942250, partial [Bufo gargarizans]	2.25e-32	329	124	48.4	100	14.4	+
NC_044326.1:138572872-138573243	372	1	372	NC_044326.1:138572872-138573243 Gopherus evgoodei ecotype Sinaloan lineage chromosome 5, rGopEvg1_v1.p, whole genome shotgun sequence	XP_040209167.1	1504	830	953	Eukaryota	Metazoa	Chordata	Rana temporaria	8407	XP_040209167.1 uncharacterized protein LOC120940401 [Rana temporaria]	3.19e-32	328	124	46.8	100	8.2	+
NC_044326.1:138572872-138573243	372	1	372	NC_044326.1:138572872-138573243 Gopherus evgoodei ecotype Sinaloan lineage chromosome 5, rGopEvg1_v1.p, whole genome shotgun sequence	XP_040197512.1	1614	940	1063	Eukaryota	Metazoa	Chordata	Rana temporaria	8407	XP_040197512.1 uncharacterized protein LOC120930387 [Rana temporaria]	3.20e-32	328	124	46.8	100	7.7	+
NC_044326.1:138572872-138573243	372	1	372	NC_044326.1:138572872-138573243 Gopherus evgoodei ecotype Sinaloan lineage chromosome 5, rGopEvg1_v1.p, whole genome shotgun sequence	KAG6932780.1	463	221	344	Eukaryota	Metazoa	Chordata	Chelydra serpentina	8475	KAG6932780.1 gag-pol fusion protein, partial [Chelydra serpentina]	3.76e-32	322	124	48.4	100	26.8	+
NC_044326.1:138572872-138573243	372	1	372	NC_044326.1:138572872-138573243 Gopherus evgoodei ecotype Sinaloan lineage chromosome 5, rGopEvg1_v1.p, whole genome shotgun sequence	XP_040185767.1	1029	395	518	Eukaryota	Metazoa	Chordata	Rana temporaria	8407	XP_040185767.1 uncharacterized protein LOC120918313, partial [Rana temporaria]	5.82e-32	326	124	48.4	100	12.1	+
NC_044326.1:138572872-138573243	372	1	372	NC_044326.1:138572872-138573243 Gopherus evgoodei ecotype Sinaloan lineage chromosome 5, rGopEvg1_v1.p, whole genome shotgun sequence	XP_040200623.1	1035	395	518	Eukaryota	Metazoa	Chordata	Rana temporaria	8407	XP_040200623.1 uncharacterized protein LOC120932359, partial [Rana temporaria]	5.82e-32	326	124	48.4	100	12.0	+
NC_044326.1:138572872-138573243	372	1	372	NC_044326.1:138572872-138573243 Gopherus evgoodei ecotype Sinaloan lineage chromosome 5, rGopEvg1_v1.p, whole genome shotgun sequence	XP_040203728.1	1035	395	518	Eukaryota	Metazoa	Chordata	Rana temporaria	8407	XP_040203728.1 uncharacterized protein LOC120935735, partial [Rana temporaria]	5.82e-32	326	124	48.4	100	12.0	+
NC_044326.1:138572872-138573243	372	1	372	NC_044326.1:138572872-138573243 Gopherus evgoodei ecotype Sinaloan lineage chromosome 5, rGopEvg1_v1.p, whole genome shotgun sequence	XP_040209392.1	954	314	437	Eukaryota	Metazoa	Chordata	Rana temporaria	8407	XP_040209392.1 uncharacterized protein LOC120940532, partial [Rana temporaria]	1.08e-31	324	124	48.4	100	13.0	+
NC_044326.1:138572872-138573243	372	1	372	NC_044326.1:138572872-138573243 Gopherus evgoodei ecotype Sinaloan lineage chromosome 5, rGopEvg1_v1.p, whole genome shotgun sequence	XP_044133676.1	1177	643	766	Eukaryota	Metazoa	Chordata	Bufo gargarizans	30331	XP_044133676.1 uncharacterized protein LOC122926366, partial [Bufo gargarizans]	1.09e-31	324	124	47.6	100	10.5	+
NC_044326.1:138572872-138573243	372	1	372	NC_044326.1:138572872-138573243 Gopherus evgoodei ecotype Sinaloan lineage chromosome 5, rGopEvg1_v1.p, whole genome shotgun sequence	KAG6926050.1	785	213	336	Eukaryota	Metazoa	Chordata	Chelydra serpentina	8475	KAG6926050.1 hypothetical protein G0U57_012864, partial [Chelydra serpentina]	1.41e-31	323	124	49.2	100	15.8	+
NC_044326.1:138572872-138573243	372	1	372	NC_044326.1:138572872-138573243 Gopherus evgoodei ecotype Sinaloan lineage chromosome 5, rGopEvg1_v1.p, whole genome shotgun sequence	XP_040185841.1	986	395	518	Eukaryota	Metazoa	Chordata	Rana temporaria	8407	XP_040185841.1 uncharacterized protein LOC120918366, partial [Rana temporaria]	2.01e-31	322	124	47.6	100	12.6	+
NC_044326.1:138572872-138573243	372	1	372	NC_044326.1:138572872-138573243 Gopherus evgoodei ecotype Sinaloan lineage chromosome 5, rGopEvg1_v1.p, whole genome shotgun sequence	XP_040216941.1	1029	395	518	Eukaryota	Metazoa	Chordata	Rana temporaria	8407	XP_040216941.1 LOW QUALITY PROTEIN: uncharacterized protein LOC120946187, partial [Rana temporaria]	2.01e-31	322	124	48.4	100	12.1	+
NC_044326.1:138572872-138573243	372	1	372	NC_044326.1:138572872-138573243 Gopherus evgoodei ecotype Sinaloan lineage chromosome 5, rGopEvg1_v1.p, whole genome shotgun sequence	KAG6937838.1	710	29	152	Eukaryota	Metazoa	Chordata	Chelydra serpentina	8475	KAG6937838.1 hypothetical protein G0U57_008248, partial [Chelydra serpentina]	3.30e-31	320	124	48.4	100	17.5	+
NC_044326.1:138572872-138573243	372	1	372	NC_044326.1:138572872-138573243 Gopherus evgoodei ecotype Sinaloan lineage chromosome 5, rGopEvg1_v1.p, whole genome shotgun sequence	XP_040182565.1	1035	395	518	Eukaryota	Metazoa	Chordata	Rana temporaria	8407	XP_040182565.1 uncharacterized protein LOC120915829, partial [Rana temporaria]	5.11e-31	319	124	48.4	100	12.0	+
NC_044326.1:138572872-138573243	372	1	372	NC_044326.1:138572872-138573243 Gopherus evgoodei ecotype Sinaloan lineage chromosome 5, rGopEvg1_v1.p, whole genome shotgun sequence	XP_041418446.1	1055	659	782	Eukaryota	Metazoa	Chordata	Xenopus laevis	8355	XP_041418446.1 uncharacterized protein LOC121393599 [Xenopus laevis]	5.12e-31	319	124	46.0	100	11.8	+
NC_044326.1:138572872-138573243	372	1	372	NC_044326.1:138572872-138573243 Gopherus evgoodei ecotype Sinaloan lineage chromosome 5, rGopEvg1_v1.p, whole genome shotgun sequence	XP_041435455.1	1368	972	1095	Eukaryota	Metazoa	Chordata	Xenopus laevis	8355	XP_041435455.1 uncharacterized protein LOC121399286 [Xenopus laevis]	5.19e-31	319	124	46.0	100	9.1	+
NC_044326.1:138572872-138573243	372	1	372	NC_044326.1:138572872-138573243 Gopherus evgoodei ecotype Sinaloan lineage chromosome 5, rGopEvg1_v1.p, whole genome shotgun sequence	XP_041424995.1	1620	952	1075	Eukaryota	Metazoa	Chordata	Xenopus laevis	8355	XP_041424995.1 uncharacterized protein LOC121395491 [Xenopus laevis]	5.23e-31	319	124	46.0	100	7.7	+
NC_044326.1:138572872-138573243	372	1	372	NC_044326.1:138572872-138573243 Gopherus evgoodei ecotype Sinaloan lineage chromosome 5, rGopEvg1_v1.p, whole genome shotgun sequence	XP_041422179.1	1623	955	1078	Eukaryota	Metazoa	Chordata	Xenopus laevis	8355	XP_041422179.1 LOW QUALITY PROTEIN: uncharacterized protein LOC121394680 [Xenopus laevis]	5.23e-31	319	124	46.0	100	7.6	+
NC_044326.1:138572872-138573243	372	1	372	NC_044326.1:138572872-138573243 Gopherus evgoodei ecotype Sinaloan lineage chromosome 5, rGopEvg1_v1.p, whole genome shotgun sequence	XP_041436006.1	1625	957	1080	Eukaryota	Metazoa	Chordata	Xenopus laevis	8355	XP_041436006.1 uncharacterized protein LOC121399419 [Xenopus laevis]	5.23e-31	319	124	46.0	100	7.6	+
NC_044326.1:141347456-141347878	423	423	1	NC_044326.1:141347456-141347878 Gopherus evgoodei ecotype Sinaloan lineage chromosome 5, rGopEvg1_v1.p, whole genome shotgun sequence	XP_039349962.1	550	114	254	Eukaryota	Metazoa	Chordata	Mauremys reevesii	260615	XP_039349962.1 uncharacterized protein LOC120374402 [Mauremys reevesii]	1.89e-75	623	141	86.5	100	25.6	-
NC_044326.1:141347456-141347878	423	423	1	NC_044326.1:141347456-141347878 Gopherus evgoodei ecotype Sinaloan lineage chromosome 5, rGopEvg1_v1.p, whole genome shotgun sequence	XP_034628596.1	835	376	516	Eukaryota	Metazoa	Chordata	Trachemys scripta elegans	31138	XP_034628596.1 uncharacterized protein LOC117878487 [Trachemys scripta elegans]	2.69e-73	624	141	85.8	100	16.9	-
NC_044326.1:141347456-141347878	423	423	1	NC_044326.1:141347456-141347878 Gopherus evgoodei ecotype Sinaloan lineage chromosome 5, rGopEvg1_v1.p, whole genome shotgun sequence	XP_044887849.1	1241	520	660	Eukaryota	Metazoa	Chordata	Mauremys mutica	74926	XP_044887849.1 uncharacterized protein LOC123378320 [Mauremys mutica]	6.34e-72	624	141	86.5	100	11.4	-
NC_044326.1:141347456-141347878	423	423	1	NC_044326.1:141347456-141347878 Gopherus evgoodei ecotype Sinaloan lineage chromosome 5, rGopEvg1_v1.p, whole genome shotgun sequence	XP_042702232.1	1673	786	926	Eukaryota	Metazoa	Chordata	Chrysemys picta bellii	8478	XP_042702232.1 uncharacterized protein LOC103307407 [Chrysemys picta bellii]	8.66e-72	624	141	85.8	100	8.4	-
NC_044326.1:141347456-141347878	423	423	1	NC_044326.1:141347456-141347878 Gopherus evgoodei ecotype Sinaloan lineage chromosome 5, rGopEvg1_v1.p, whole genome shotgun sequence	XP_039350382.1	1182	746	886	Eukaryota	Metazoa	Chordata	Mauremys reevesii	260615	XP_039350382.1 uncharacterized protein LOC120374581 [Mauremys reevesii]	2.55e-71	619	141	85.8	100	11.9	-
NC_044326.1:141347456-141347878	423	423	1	NC_044326.1:141347456-141347878 Gopherus evgoodei ecotype Sinaloan lineage chromosome 5, rGopEvg1_v1.p, whole genome shotgun sequence	XP_044879553.1	1242	615	755	Eukaryota	Metazoa	Chordata	Mauremys mutica	74926	XP_044879553.1 uncharacterized protein LOC123374105, partial [Mauremys mutica]	4.48e-63	559	141	77.3	100	11.4	-
NC_044326.1:141347456-141347878	423	423	1	NC_044326.1:141347456-141347878 Gopherus evgoodei ecotype Sinaloan lineage chromosome 5, rGopEvg1_v1.p, whole genome shotgun sequence	XP_044843600.1	1273	650	790	Eukaryota	Metazoa	Chordata	Mauremys mutica	74926	XP_044843600.1 uncharacterized protein LOC123349509, partial [Mauremys mutica]	8.55e-63	557	141	76.6	100	11.1	-
NC_044326.1:141347456-141347878	423	423	1	NC_044326.1:141347456-141347878 Gopherus evgoodei ecotype Sinaloan lineage chromosome 5, rGopEvg1_v1.p, whole genome shotgun sequence	XP_044860022.1	952	286	426	Eukaryota	Metazoa	Chordata	Mauremys mutica	74926	XP_044860022.1 uncharacterized protein LOC123363206 [Mauremys mutica]	2.17e-62	551	141	75.9	100	14.8	-
NC_044326.1:141347456-141347878	423	423	1	NC_044326.1:141347456-141347878 Gopherus evgoodei ecotype Sinaloan lineage chromosome 5, rGopEvg1_v1.p, whole genome shotgun sequence	XP_039352842.1	1384	665	805	Eukaryota	Metazoa	Chordata	Mauremys reevesii	260615	XP_039352842.1 uncharacterized protein LOC120375889 [Mauremys reevesii]	1.45e-61	548	141	75.9	100	10.2	-
NC_044326.1:141347456-141347878	423	423	1	NC_044326.1:141347456-141347878 Gopherus evgoodei ecotype Sinaloan lineage chromosome 5, rGopEvg1_v1.p, whole genome shotgun sequence	XP_044860037.1	1179	516	656	Eukaryota	Metazoa	Chordata	Mauremys mutica	74926	XP_044860037.1 uncharacterized protein LOC123363224, partial [Mauremys mutica]	2.41e-61	546	141	75.2	100	12.0	-
NC_044326.1:141347456-141347878	423	423	1	NC_044326.1:141347456-141347878 Gopherus evgoodei ecotype Sinaloan lineage chromosome 5, rGopEvg1_v1.p, whole genome shotgun sequence	XP_034617686.1	1157	745	885	Eukaryota	Metazoa	Chordata	Trachemys scripta elegans	31138	XP_034617686.1 uncharacterized protein LOC117872933 [Trachemys scripta elegans]	9.98e-60	534	141	73.8	100	12.2	-
NC_044326.1:141347456-141347878	423	423	4	NC_044326.1:141347456-141347878 Gopherus evgoodei ecotype Sinaloan lineage chromosome 5, rGopEvg1_v1.p, whole genome shotgun sequence	XP_039402513.1	1071	699	838	Eukaryota	Metazoa	Chordata	Mauremys reevesii	260615	XP_039402513.1 uncharacterized protein LOC120409119 [Mauremys reevesii]	1.29e-57	518	140	70.7	99.3	13.1	-
NC_044326.1:141347456-141347878	423	423	1	NC_044326.1:141347456-141347878 Gopherus evgoodei ecotype Sinaloan lineage chromosome 5, rGopEvg1_v1.p, whole genome shotgun sequence	XP_044860608.1	1281	665	805	Eukaryota	Metazoa	Chordata	Mauremys mutica	74926	XP_044860608.1 uncharacterized protein LOC123363556 [Mauremys mutica]	2.15e-57	517	141	71.6	100	11.0	-
NC_044326.1:141347456-141347878	423	423	1	NC_044326.1:141347456-141347878 Gopherus evgoodei ecotype Sinaloan lineage chromosome 5, rGopEvg1_v1.p, whole genome shotgun sequence	KAG6935593.1	522	117	257	Eukaryota	Metazoa	Chordata	Chelydra serpentina	8475	KAG6935593.1 gag-pol fusion protein, partial [Chelydra serpentina]	4.32e-50	450	141	61.7	100	27.0	-
NC_044326.1:141347456-141347878	423	423	1	NC_044326.1:141347456-141347878 Gopherus evgoodei ecotype Sinaloan lineage chromosome 5, rGopEvg1_v1.p, whole genome shotgun sequence	MBN3286867.1	311	17	157	Eukaryota	Metazoa	Chordata	Polyodon spathula	7913	MBN3286867.1 NYNRI protein [Polyodon spathula]	4.01e-49	430	141	57.4	100	45.3	-
NC_044326.1:141347456-141347878	423	423	1	NC_044326.1:141347456-141347878 Gopherus evgoodei ecotype Sinaloan lineage chromosome 5, rGopEvg1_v1.p, whole genome shotgun sequence	XP_034624697.1	2122	1304	1444	Eukaryota	Metazoa	Chordata	Trachemys scripta elegans	31138	XP_034624697.1 uncharacterized protein LOC117876549 [Trachemys scripta elegans]	3.17e-48	449	141	64.5	100	6.6	-
NC_044326.1:141347456-141347878	423	423	1	NC_044326.1:141347456-141347878 Gopherus evgoodei ecotype Sinaloan lineage chromosome 5, rGopEvg1_v1.p, whole genome shotgun sequence	WP_152806017.1	367	185	325	Bacteria	0	Proteobacteria	Escherichia coli	562	WP_152806017.1 DDE-type integrase/transposase/recombinase, partial [Escherichia coli]	7.13e-47	419	141	58.2	100	38.4	-
NC_044326.1:141347456-141347878	423	423	1	NC_044326.1:141347456-141347878 Gopherus evgoodei ecotype Sinaloan lineage chromosome 5, rGopEvg1_v1.p, whole genome shotgun sequence	XP_037329549.1	634	169	309	Eukaryota	Metazoa	Chordata	Pungitius pungitius	134920	XP_037329549.1 uncharacterized protein LOC119218867, partial [Pungitius pungitius]	1.24e-46	431	141	58.9	100	22.2	-
NC_044326.1:141347456-141347878	423	423	1	NC_044326.1:141347456-141347878 Gopherus evgoodei ecotype Sinaloan lineage chromosome 5, rGopEvg1_v1.p, whole genome shotgun sequence	XP_039532215.1	1072	308	448	Eukaryota	Metazoa	Chordata	Pimephales promelas	90988	XP_039532215.1 uncharacterized protein LOC120482205 [Pimephales promelas]	8.02e-46	431	141	60.3	100	13.2	-
NC_044326.1:141347456-141347878	423	423	1	NC_044326.1:141347456-141347878 Gopherus evgoodei ecotype Sinaloan lineage chromosome 5, rGopEvg1_v1.p, whole genome shotgun sequence	TKS65614.1	1812	733	873	Eukaryota	Metazoa	Chordata	Collichthys lucidus	240159	TKS65614.1 Retrovirus-related Pol polyprotein from transposon 17.6 [Collichthys lucidus]	7.33e-45	424	141	58.2	100	7.8	-
NC_044326.1:141347456-141347878	423	423	1	NC_044326.1:141347456-141347878 Gopherus evgoodei ecotype Sinaloan lineage chromosome 5, rGopEvg1_v1.p, whole genome shotgun sequence	KYO29047.1	242	39	179	Eukaryota	Metazoa	Chordata	Alligator mississippiensis	8496	KYO29047.1 hypothetical protein Y1Q_0009856 [Alligator mississippiensis]	8.15e-45	396	141	56.7	100	58.3	-
NC_044326.1:141347456-141347878	423	423	1	NC_044326.1:141347456-141347878 Gopherus evgoodei ecotype Sinaloan lineage chromosome 5, rGopEvg1_v1.p, whole genome shotgun sequence	XP_035257581.1	583	247	387	Eukaryota	Metazoa	Chordata	Anguilla anguilla	7936	XP_035257581.1 uncharacterized protein LOC118218924 isoform X1 [Anguilla anguilla]	9.56e-45	416	141	57.4	100	24.2	-
NC_044326.1:141347456-141347878	423	423	1	NC_044326.1:141347456-141347878 Gopherus evgoodei ecotype Sinaloan lineage chromosome 5, rGopEvg1_v1.p, whole genome shotgun sequence	XP_039517676.1	1469	743	883	Eukaryota	Metazoa	Chordata	Pimephales promelas	90988	XP_039517676.1 uncharacterized protein LOC120471819 [Pimephales promelas]	9.89e-45	423	141	58.2	100	9.6	-
NC_044326.1:141347456-141347878	423	423	1	NC_044326.1:141347456-141347878 Gopherus evgoodei ecotype Sinaloan lineage chromosome 5, rGopEvg1_v1.p, whole genome shotgun sequence	XP_042071435.1	1137	762	902	Eukaryota	Metazoa	Chordata	Haplochromis burtoni	8153	XP_042071435.1 uncharacterized protein LOC121812694, partial [Haplochromis burtoni]	1.32e-44	422	141	58.9	100	12.4	-
NC_044326.1:141347456-141347878	423	423	1	NC_044326.1:141347456-141347878 Gopherus evgoodei ecotype Sinaloan lineage chromosome 5, rGopEvg1_v1.p, whole genome shotgun sequence	KAI7813488.1	841	111	251	Eukaryota	Metazoa	Chordata	Triplophysa rosa	992332	KAI7813488.1 hypothetical protein IRJ41_018565 [Triplophysa rosa]	1.34e-44	421	141	57.4	100	16.8	-
NC_044326.1:146541236-146541604	369	1	369	NC_044326.1:146541236-146541604 Gopherus evgoodei ecotype Sinaloan lineage chromosome 5, rGopEvg1_v1.p, whole genome shotgun sequence	KAG6932780.1	463	219	341	Eukaryota	Metazoa	Chordata	Chelydra serpentina	8475	KAG6932780.1 gag-pol fusion protein, partial [Chelydra serpentina]	6.69e-59	504	123	78.0	100	26.6	+
NC_044326.1:146541236-146541604	369	1	369	NC_044326.1:146541236-146541604 Gopherus evgoodei ecotype Sinaloan lineage chromosome 5, rGopEvg1_v1.p, whole genome shotgun sequence	KAG6926050.1	785	211	333	Eukaryota	Metazoa	Chordata	Chelydra serpentina	8475	KAG6926050.1 hypothetical protein G0U57_012864, partial [Chelydra serpentina]	2.24e-57	509	123	79.7	100	15.7	+
NC_044326.1:146541236-146541604	369	1	369	NC_044326.1:146541236-146541604 Gopherus evgoodei ecotype Sinaloan lineage chromosome 5, rGopEvg1_v1.p, whole genome shotgun sequence	KAG6937838.1	710	27	149	Eukaryota	Metazoa	Chordata	Chelydra serpentina	8475	KAG6937838.1 hypothetical protein G0U57_008248, partial [Chelydra serpentina]	2.58e-57	506	123	78.9	100	17.3	+
NC_044326.1:146541236-146541604	369	1	288	NC_044326.1:146541236-146541604 Gopherus evgoodei ecotype Sinaloan lineage chromosome 5, rGopEvg1_v1.p, whole genome shotgun sequence	KAG6927730.1	330	235	330	Eukaryota	Metazoa	Chordata	Chelydra serpentina	8475	KAG6927730.1 gag-pol fusion protein, partial [Chelydra serpentina]	8.11e-47	414	96	81.3	78.0	29.1	+
NC_044326.1:146541236-146541604	369	46	369	NC_044326.1:146541236-146541604 Gopherus evgoodei ecotype Sinaloan lineage chromosome 5, rGopEvg1_v1.p, whole genome shotgun sequence	XP_048693268.1	1224	957	1064	Eukaryota	Metazoa	Chordata	Caretta caretta	8467	XP_048693268.1 unconventional myosin-Ig isoform X1 [Caretta caretta]	2.70e-43	410	108	76.9	87.8	8.8	+
NC_044326.1:146541236-146541604	369	1	261	NC_044326.1:146541236-146541604 Gopherus evgoodei ecotype Sinaloan lineage chromosome 5, rGopEvg1_v1.p, whole genome shotgun sequence	XP_048688615.1	220	117	203	Eukaryota	Metazoa	Chordata	Caretta caretta	8467	XP_048688615.1 uncharacterized protein K02A2.6-like [Caretta caretta]	3.72e-41	368	87	80.5	70.7	39.5	+
NC_044326.1:146541236-146541604	369	1	369	NC_044326.1:146541236-146541604 Gopherus evgoodei ecotype Sinaloan lineage chromosome 5, rGopEvg1_v1.p, whole genome shotgun sequence	XP_042701456.1	640	332	456	Eukaryota	Metazoa	Chordata	Chrysemys picta bellii	8478	XP_042701456.1 uncharacterized protein LOC122172724 [Chrysemys picta bellii]	3.13e-40	384	126	64.3	100	19.5	+
NC_044326.1:146541236-146541604	369	1	369	NC_044326.1:146541236-146541604 Gopherus evgoodei ecotype Sinaloan lineage chromosome 5, rGopEvg1_v1.p, whole genome shotgun sequence	XP_040209167.1	1504	828	950	Eukaryota	Metazoa	Chordata	Rana temporaria	8407	XP_040209167.1 uncharacterized protein LOC120940401 [Rana temporaria]	4.10e-39	379	123	57.7	100	8.2	+
NC_044326.1:146541236-146541604	369	1	369	NC_044326.1:146541236-146541604 Gopherus evgoodei ecotype Sinaloan lineage chromosome 5, rGopEvg1_v1.p, whole genome shotgun sequence	XP_040197512.1	1614	938	1060	Eukaryota	Metazoa	Chordata	Rana temporaria	8407	XP_040197512.1 uncharacterized protein LOC120930387 [Rana temporaria]	4.12e-39	379	123	57.7	100	7.6	+
NC_044326.1:146541236-146541604	369	1	369	NC_044326.1:146541236-146541604 Gopherus evgoodei ecotype Sinaloan lineage chromosome 5, rGopEvg1_v1.p, whole genome shotgun sequence	XP_040195045.1	1353	690	812	Eukaryota	Metazoa	Chordata	Rana temporaria	8407	XP_040195045.1 uncharacterized protein LOC120928035 [Rana temporaria]	1.24e-37	368	123	57.7	100	9.1	+
NC_044326.1:146541236-146541604	369	1	369	NC_044326.1:146541236-146541604 Gopherus evgoodei ecotype Sinaloan lineage chromosome 5, rGopEvg1_v1.p, whole genome shotgun sequence	XP_031756161.1	1574	904	1026	Eukaryota	Metazoa	Chordata	Xenopus tropicalis	8364	XP_031756161.1 uncharacterized protein LOC116410219 [Xenopus tropicalis]	3.17e-37	365	123	56.9	100	7.8	+
NC_044326.1:146541236-146541604	369	1	369	NC_044326.1:146541236-146541604 Gopherus evgoodei ecotype Sinaloan lineage chromosome 5, rGopEvg1_v1.p, whole genome shotgun sequence	XP_031747840.1	1581	911	1033	Eukaryota	Metazoa	Chordata	Xenopus tropicalis	8364	XP_031747840.1 uncharacterized protein LOC116406901 [Xenopus tropicalis]	3.17e-37	365	123	56.9	100	7.8	+
NC_044326.1:146541236-146541604	369	1	369	NC_044326.1:146541236-146541604 Gopherus evgoodei ecotype Sinaloan lineage chromosome 5, rGopEvg1_v1.p, whole genome shotgun sequence	XP_012822453.3	1273	908	1030	Eukaryota	Metazoa	Chordata	Xenopus tropicalis	8364	XP_012822453.3 uncharacterized protein LOC101733107 [Xenopus tropicalis]	5.84e-37	363	123	56.9	100	9.7	+
NC_044326.1:146541236-146541604	369	1	369	NC_044326.1:146541236-146541604 Gopherus evgoodei ecotype Sinaloan lineage chromosome 5, rGopEvg1_v1.p, whole genome shotgun sequence	XP_040182565.1	1035	393	515	Eukaryota	Metazoa	Chordata	Rana temporaria	8407	XP_040182565.1 uncharacterized protein LOC120915829, partial [Rana temporaria]	2.00e-36	359	123	55.3	100	11.9	+
NC_044326.1:146541236-146541604	369	1	369	NC_044326.1:146541236-146541604 Gopherus evgoodei ecotype Sinaloan lineage chromosome 5, rGopEvg1_v1.p, whole genome shotgun sequence	XP_041418446.1	1055	657	779	Eukaryota	Metazoa	Chordata	Xenopus laevis	8355	XP_041418446.1 uncharacterized protein LOC121393599 [Xenopus laevis]	2.00e-36	359	123	56.1	100	11.7	+
NC_044326.1:146541236-146541604	369	1	369	NC_044326.1:146541236-146541604 Gopherus evgoodei ecotype Sinaloan lineage chromosome 5, rGopEvg1_v1.p, whole genome shotgun sequence	XP_041435455.1	1368	970	1092	Eukaryota	Metazoa	Chordata	Xenopus laevis	8355	XP_041435455.1 uncharacterized protein LOC121399286 [Xenopus laevis]	2.03e-36	359	123	56.1	100	9.0	+
NC_044326.1:146541236-146541604	369	1	369	NC_044326.1:146541236-146541604 Gopherus evgoodei ecotype Sinaloan lineage chromosome 5, rGopEvg1_v1.p, whole genome shotgun sequence	XP_041424995.1	1620	950	1072	Eukaryota	Metazoa	Chordata	Xenopus laevis	8355	XP_041424995.1 uncharacterized protein LOC121395491 [Xenopus laevis]	2.04e-36	359	123	56.1	100	7.6	+
NC_044326.1:146541236-146541604	369	1	369	NC_044326.1:146541236-146541604 Gopherus evgoodei ecotype Sinaloan lineage chromosome 5, rGopEvg1_v1.p, whole genome shotgun sequence	XP_041422179.1	1623	953	1075	Eukaryota	Metazoa	Chordata	Xenopus laevis	8355	XP_041422179.1 LOW QUALITY PROTEIN: uncharacterized protein LOC121394680 [Xenopus laevis]	2.04e-36	359	123	56.1	100	7.6	+
NC_044326.1:146541236-146541604	369	1	369	NC_044326.1:146541236-146541604 Gopherus evgoodei ecotype Sinaloan lineage chromosome 5, rGopEvg1_v1.p, whole genome shotgun sequence	XP_041436006.1	1625	955	1077	Eukaryota	Metazoa	Chordata	Xenopus laevis	8355	XP_041436006.1 uncharacterized protein LOC121399419 [Xenopus laevis]	2.04e-36	359	123	56.1	100	7.6	+
NC_044326.1:146541236-146541604	369	4	369	NC_044326.1:146541236-146541604 Gopherus evgoodei ecotype Sinaloan lineage chromosome 5, rGopEvg1_v1.p, whole genome shotgun sequence	KYO27808.1	460	71	192	Eukaryota	Metazoa	Chordata	Alligator mississippiensis	8496	KYO27808.1 hypothetical protein Y1Q_0013007 [Alligator mississippiensis]	2.23e-36	351	122	54.1	99.2	26.5	+
NC_044326.1:146541236-146541604	369	1	369	NC_044326.1:146541236-146541604 Gopherus evgoodei ecotype Sinaloan lineage chromosome 5, rGopEvg1_v1.p, whole genome shotgun sequence	XP_044155688.1	864	326	448	Eukaryota	Metazoa	Chordata	Bufo gargarizans	30331	XP_044155688.1 uncharacterized protein LOC122942250, partial [Bufo gargarizans]	3.57e-36	357	123	55.3	100	14.2	+
NC_044326.1:146541236-146541604	369	1	369	NC_044326.1:146541236-146541604 Gopherus evgoodei ecotype Sinaloan lineage chromosome 5, rGopEvg1_v1.p, whole genome shotgun sequence	XP_040185767.1	1029	393	515	Eukaryota	Metazoa	Chordata	Rana temporaria	8407	XP_040185767.1 uncharacterized protein LOC120918313, partial [Rana temporaria]	5.06e-36	356	123	55.3	100	12.0	+
NC_044326.1:146541236-146541604	369	1	369	NC_044326.1:146541236-146541604 Gopherus evgoodei ecotype Sinaloan lineage chromosome 5, rGopEvg1_v1.p, whole genome shotgun sequence	XP_040200623.1	1035	393	515	Eukaryota	Metazoa	Chordata	Rana temporaria	8407	XP_040200623.1 uncharacterized protein LOC120932359, partial [Rana temporaria]	5.06e-36	356	123	55.3	100	11.9	+
NC_044326.1:146541236-146541604	369	1	369	NC_044326.1:146541236-146541604 Gopherus evgoodei ecotype Sinaloan lineage chromosome 5, rGopEvg1_v1.p, whole genome shotgun sequence	XP_040203728.1	1035	393	515	Eukaryota	Metazoa	Chordata	Rana temporaria	8407	XP_040203728.1 uncharacterized protein LOC120935735, partial [Rana temporaria]	5.06e-36	356	123	55.3	100	11.9	+
NC_044326.1:146541236-146541604	369	4	369	NC_044326.1:146541236-146541604 Gopherus evgoodei ecotype Sinaloan lineage chromosome 5, rGopEvg1_v1.p, whole genome shotgun sequence	KYO27807.1	525	71	192	Eukaryota	Metazoa	Chordata	Alligator mississippiensis	8496	KYO27807.1 hypothetical protein Y1Q_0013007 [Alligator mississippiensis]	5.14e-36	351	122	54.1	99.2	23.2	+
NC_044326.1:147222366-147222707	342	1	342	NC_044326.1:147222366-147222707 Gopherus evgoodei ecotype Sinaloan lineage chromosome 5, rGopEvg1_v1.p, whole genome shotgun sequence	KAG6938119.1	237	90	203	Eukaryota	Metazoa	Chordata	Chelydra serpentina	8475	KAG6938119.1 endogenous retrovirus group 3 member 1, partial [Chelydra serpentina]	4.28e-73	579	114	95.6	100	48.1	+
NC_044326.1:147222366-147222707	342	1	342	NC_044326.1:147222366-147222707 Gopherus evgoodei ecotype Sinaloan lineage chromosome 5, rGopEvg1_v1.p, whole genome shotgun sequence	XP_030423775.1	548	401	514	Eukaryota	Metazoa	Chordata	Gopherus evgoodei	1825980	XP_030423775.1 endogenous retrovirus group 3 member 1 Env polyprotein-like [Gopherus evgoodei]	1.37e-70	587	114	97.4	100	20.8	+
NC_044326.1:147222366-147222707	342	1	342	NC_044326.1:147222366-147222707 Gopherus evgoodei ecotype Sinaloan lineage chromosome 5, rGopEvg1_v1.p, whole genome shotgun sequence	KAG6925668.1	149	16	129	Eukaryota	Metazoa	Chordata	Chelydra serpentina	8475	KAG6925668.1 endogenous retrovirus group 3 member 1, partial [Chelydra serpentina]	2.84e-66	526	114	84.2	100	76.5	+
NC_044326.1:147222366-147222707	342	1	342	NC_044326.1:147222366-147222707 Gopherus evgoodei ecotype Sinaloan lineage chromosome 5, rGopEvg1_v1.p, whole genome shotgun sequence	KAG6929502.1	338	191	304	Eukaryota	Metazoa	Chordata	Chelydra serpentina	8475	KAG6929502.1 endogenous retrovirus group 3 member 1, partial [Chelydra serpentina]	4.88e-64	528	114	85.1	100	33.7	+
NC_044326.1:147222366-147222707	342	1	342	NC_044326.1:147222366-147222707 Gopherus evgoodei ecotype Sinaloan lineage chromosome 5, rGopEvg1_v1.p, whole genome shotgun sequence	XP_039357988.1	550	403	516	Eukaryota	Metazoa	Chordata	Mauremys reevesii	260615	XP_039357988.1 endogenous retrovirus group 3 member 1 Env polyprotein-like [Mauremys reevesii]	6.86e-64	542	114	86.0	100	20.7	+
NC_044326.1:147222366-147222707	342	1	342	NC_044326.1:147222366-147222707 Gopherus evgoodei ecotype Sinaloan lineage chromosome 5, rGopEvg1_v1.p, whole genome shotgun sequence	XP_042702725.1	550	403	516	Eukaryota	Metazoa	Chordata	Chrysemys picta bellii	8478	XP_042702725.1 uncharacterized protein LOC122173076 [Chrysemys picta bellii]	2.68e-63	538	114	86.0	100	20.7	+
NC_044326.1:147222366-147222707	342	1	342	NC_044326.1:147222366-147222707 Gopherus evgoodei ecotype Sinaloan lineage chromosome 5, rGopEvg1_v1.p, whole genome shotgun sequence	XP_034608117.1	447	300	413	Eukaryota	Metazoa	Chordata	Trachemys scripta elegans	31138	XP_034608117.1 uncharacterized protein LOC117867332 [Trachemys scripta elegans]	9.31e-62	521	114	82.5	100	25.5	+
NC_044326.1:147222366-147222707	342	1	342	NC_044326.1:147222366-147222707 Gopherus evgoodei ecotype Sinaloan lineage chromosome 5, rGopEvg1_v1.p, whole genome shotgun sequence	XP_034627589.1	550	403	516	Eukaryota	Metazoa	Chordata	Trachemys scripta elegans	31138	XP_034627589.1 endogenous retrovirus group 3 member 1 Env polyprotein-like [Trachemys scripta elegans]	1.60e-61	526	114	84.2	100	20.7	+
NC_044326.1:147222366-147222707	342	1	342	NC_044326.1:147222366-147222707 Gopherus evgoodei ecotype Sinaloan lineage chromosome 5, rGopEvg1_v1.p, whole genome shotgun sequence	XP_042701805.1	548	401	514	Eukaryota	Metazoa	Chordata	Chrysemys picta bellii	8478	XP_042701805.1 endogenous retrovirus group 3 member 1 Env polyprotein-like [Chrysemys picta bellii]	4.26e-61	523	114	85.1	100	20.8	+
NC_044326.1:147222366-147222707	342	1	282	NC_044326.1:147222366-147222707 Gopherus evgoodei ecotype Sinaloan lineage chromosome 5, rGopEvg1_v1.p, whole genome shotgun sequence	KAG6929754.1	403	310	403	Eukaryota	Metazoa	Chordata	Chelydra serpentina	8475	KAG6929754.1 endogenous retrovirus group 3 member 1 [Chelydra serpentina]	3.04e-53	461	94	88.3	82.5	23.3	+
NC_044326.1:147222366-147222707	342	1	339	NC_044326.1:147222366-147222707 Gopherus evgoodei ecotype Sinaloan lineage chromosome 5, rGopEvg1_v1.p, whole genome shotgun sequence	XP_039356469.1	567	420	532	Eukaryota	Metazoa	Chordata	Mauremys reevesii	260615	XP_039356469.1 endogenous retrovirus group 3 member 1 Env polyprotein-like [Mauremys reevesii]	3.74e-53	470	113	77.9	99.1	19.9	+
NC_044326.1:147222366-147222707	342	1	339	NC_044326.1:147222366-147222707 Gopherus evgoodei ecotype Sinaloan lineage chromosome 5, rGopEvg1_v1.p, whole genome shotgun sequence	XP_039383120.1	567	420	532	Eukaryota	Metazoa	Chordata	Mauremys reevesii	260615	XP_039383120.1 uncharacterized protein LOC120399180 [Mauremys reevesii]	5.24e-53	469	113	77.9	99.1	19.9	+
NC_044326.1:147222366-147222707	342	1	339	NC_044326.1:147222366-147222707 Gopherus evgoodei ecotype Sinaloan lineage chromosome 5, rGopEvg1_v1.p, whole genome shotgun sequence	NXL36684.1	207	76	187	Eukaryota	Metazoa	Chordata	Glaucidium brasilianum	78217	NXL36684.1 ENR1 protein [Glaucidium brasilianum]	9.66e-44	383	113	65.5	99.1	54.1	+
NC_044326.1:147222366-147222707	342	1	339	NC_044326.1:147222366-147222707 Gopherus evgoodei ecotype Sinaloan lineage chromosome 5, rGopEvg1_v1.p, whole genome shotgun sequence	NWV15277.1	315	187	298	Eukaryota	Metazoa	Chordata	Ptilonorhynchus violaceus	28724	NWV15277.1 ENR1 protein [Ptilonorhynchus violaceus]	6.17e-43	386	113	65.5	99.1	35.6	+
NC_044326.1:147222366-147222707	342	1	339	NC_044326.1:147222366-147222707 Gopherus evgoodei ecotype Sinaloan lineage chromosome 5, rGopEvg1_v1.p, whole genome shotgun sequence	NXF00131.1	317	187	298	Eukaryota	Metazoa	Chordata	Menura novaehollandiae	47692	NXF00131.1 ENR1 protein [Menura novaehollandiae]	9.15e-43	385	113	64.6	99.1	35.3	+
NC_044326.1:147222366-147222707	342	1	339	NC_044326.1:147222366-147222707 Gopherus evgoodei ecotype Sinaloan lineage chromosome 5, rGopEvg1_v1.p, whole genome shotgun sequence	XP_040398378.1	354	186	297	Eukaryota	Metazoa	Chordata	Cygnus olor	8869	XP_040398378.1 endogenous retrovirus group 3 member 1 Env polyprotein-like [Cygnus olor]	4.30e-42	383	113	66.4	99.1	31.6	+
NC_044326.1:147222366-147222707	342	1	288	NC_044326.1:147222366-147222707 Gopherus evgoodei ecotype Sinaloan lineage chromosome 5, rGopEvg1_v1.p, whole genome shotgun sequence	NXQ19529.1	324	187	283	Eukaryota	Metazoa	Chordata	Peucedramus taeniatus	135441	NXQ19529.1 ENR1 protein [Peucedramus taeniatus]	6.06e-42	380	97	71.1	84.2	29.9	+
NC_044326.1:147222366-147222707	342	1	339	NC_044326.1:147222366-147222707 Gopherus evgoodei ecotype Sinaloan lineage chromosome 5, rGopEvg1_v1.p, whole genome shotgun sequence	NXW75619.1	311	187	298	Eukaryota	Metazoa	Chordata	Hirundo rustica	43150	NXW75619.1 ENR1 protein [Hirundo rustica]	6.27e-42	379	113	64.6	99.1	36.0	+
NC_044326.1:147222366-147222707	342	1	339	NC_044326.1:147222366-147222707 Gopherus evgoodei ecotype Sinaloan lineage chromosome 5, rGopEvg1_v1.p, whole genome shotgun sequence	NXY09536.1	317	187	298	Eukaryota	Metazoa	Chordata	Pteruthius melanotis	357074	NXY09536.1 ENR1 protein [Pteruthius melanotis]	1.02e-41	378	113	61.9	99.1	35.3	+
NC_044326.1:147222366-147222707	342	1	339	NC_044326.1:147222366-147222707 Gopherus evgoodei ecotype Sinaloan lineage chromosome 5, rGopEvg1_v1.p, whole genome shotgun sequence	XP_040399244.1	366	186	297	Eukaryota	Metazoa	Chordata	Cygnus olor	8869	XP_040399244.1 endogenous retrovirus group 3 member 1 Env polyprotein-like isoform X2 [Cygnus olor]	6.13e-41	376	113	66.4	99.1	30.6	+
NC_044326.1:147222366-147222707	342	1	339	NC_044326.1:147222366-147222707 Gopherus evgoodei ecotype Sinaloan lineage chromosome 5, rGopEvg1_v1.p, whole genome shotgun sequence	XP_040399243.1	375	186	297	Eukaryota	Metazoa	Chordata	Cygnus olor	8869	XP_040399243.1 endogenous retrovirus group 3 member 1 Env polyprotein-like isoform X1 [Cygnus olor]	7.41e-41	376	113	66.4	99.1	29.9	+
NC_044326.1:147222366-147222707	342	1	339	NC_044326.1:147222366-147222707 Gopherus evgoodei ecotype Sinaloan lineage chromosome 5, rGopEvg1_v1.p, whole genome shotgun sequence	XP_040399232.1	416	186	297	Eukaryota	Metazoa	Chordata	Cygnus olor	8869	XP_040399232.1 endogenous retrovirus group 3 member 1 Env polyprotein-like [Cygnus olor]	1.66e-40	376	113	66.4	99.1	26.9	+
NC_044326.1:147222366-147222707	342	1	309	NC_044326.1:147222366-147222707 Gopherus evgoodei ecotype Sinaloan lineage chromosome 5, rGopEvg1_v1.p, whole genome shotgun sequence	NXH43869.1	256	134	235	Eukaryota	Metazoa	Chordata	Dicaeum eximium	667154	NXH43869.1 ENR1 protein [Dicaeum eximium]	2.80e-40	364	103	66.0	90.4	39.8	+
NC_044326.1:147222366-147222707	342	1	339	NC_044326.1:147222366-147222707 Gopherus evgoodei ecotype Sinaloan lineage chromosome 5, rGopEvg1_v1.p, whole genome shotgun sequence	NWQ95935.1	259	139	250	Eukaryota	Metazoa	Chordata	Burhinus bistriatus	240201	NWQ95935.1 ENR1 protein [Burhinus bistriatus]	3.02e-40	364	113	61.9	99.1	43.2	+
NC_044326.1:147222366-147222707	342	1	288	NC_044326.1:147222366-147222707 Gopherus evgoodei ecotype Sinaloan lineage chromosome 5, rGopEvg1_v1.p, whole genome shotgun sequence	NXV74779.1	320	187	281	Eukaryota	Metazoa	Chordata	Atlantisia rogersi	2478892	NXV74779.1 ENR1 protein [Atlantisia rogersi]	3.43e-40	368	96	69.8	84.2	29.7	+
NC_044326.1:147294874-147295215	342	1	342	NC_044326.1:147294874-147295215 Gopherus evgoodei ecotype Sinaloan lineage chromosome 5, rGopEvg1_v1.p, whole genome shotgun sequence	KAG6925668.1	149	16	129	Eukaryota	Metazoa	Chordata	Chelydra serpentina	8475	KAG6925668.1 endogenous retrovirus group 3 member 1, partial [Chelydra serpentina]	7.61e-71	556	114	86.8	100	76.5	+
NC_044326.1:147294874-147295215	342	1	342	NC_044326.1:147294874-147295215 Gopherus evgoodei ecotype Sinaloan lineage chromosome 5, rGopEvg1_v1.p, whole genome shotgun sequence	KAG6929502.1	338	191	304	Eukaryota	Metazoa	Chordata	Chelydra serpentina	8475	KAG6929502.1 endogenous retrovirus group 3 member 1, partial [Chelydra serpentina]	8.17e-68	553	114	87.7	100	33.7	+
NC_044326.1:147294874-147295215	342	1	342	NC_044326.1:147294874-147295215 Gopherus evgoodei ecotype Sinaloan lineage chromosome 5, rGopEvg1_v1.p, whole genome shotgun sequence	XP_042702725.1	550	403	516	Eukaryota	Metazoa	Chordata	Chrysemys picta bellii	8478	XP_042702725.1 uncharacterized protein LOC122173076 [Chrysemys picta bellii]	4.10e-66	557	114	87.7	100	20.7	+
NC_044326.1:147294874-147295215	342	1	342	NC_044326.1:147294874-147295215 Gopherus evgoodei ecotype Sinaloan lineage chromosome 5, rGopEvg1_v1.p, whole genome shotgun sequence	XP_042701805.1	548	401	514	Eukaryota	Metazoa	Chordata	Chrysemys picta bellii	8478	XP_042701805.1 endogenous retrovirus group 3 member 1 Env polyprotein-like [Chrysemys picta bellii]	4.29e-65	550	114	87.7	100	20.8	+
NC_044326.1:147294874-147295215	342	1	342	NC_044326.1:147294874-147295215 Gopherus evgoodei ecotype Sinaloan lineage chromosome 5, rGopEvg1_v1.p, whole genome shotgun sequence	XP_039357988.1	550	403	516	Eukaryota	Metazoa	Chordata	Mauremys reevesii	260615	XP_039357988.1 endogenous retrovirus group 3 member 1 Env polyprotein-like [Mauremys reevesii]	2.46e-64	545	114	85.1	100	20.7	+
NC_044326.1:147294874-147295215	342	1	342	NC_044326.1:147294874-147295215 Gopherus evgoodei ecotype Sinaloan lineage chromosome 5, rGopEvg1_v1.p, whole genome shotgun sequence	XP_034608117.1	447	300	413	Eukaryota	Metazoa	Chordata	Trachemys scripta elegans	31138	XP_034608117.1 uncharacterized protein LOC117867332 [Trachemys scripta elegans]	2.11e-63	532	114	83.3	100	25.5	+
NC_044326.1:147294874-147295215	342	1	342	NC_044326.1:147294874-147295215 Gopherus evgoodei ecotype Sinaloan lineage chromosome 5, rGopEvg1_v1.p, whole genome shotgun sequence	XP_034627589.1	550	403	516	Eukaryota	Metazoa	Chordata	Trachemys scripta elegans	31138	XP_034627589.1 endogenous retrovirus group 3 member 1 Env polyprotein-like [Trachemys scripta elegans]	7.45e-63	535	114	84.2	100	20.7	+
NC_044326.1:147294874-147295215	342	1	342	NC_044326.1:147294874-147295215 Gopherus evgoodei ecotype Sinaloan lineage chromosome 5, rGopEvg1_v1.p, whole genome shotgun sequence	KAG6938119.1	237	90	203	Eukaryota	Metazoa	Chordata	Chelydra serpentina	8475	KAG6938119.1 endogenous retrovirus group 3 member 1, partial [Chelydra serpentina]	4.30e-61	500	114	80.7	100	48.1	+
NC_044326.1:147294874-147295215	342	1	342	NC_044326.1:147294874-147295215 Gopherus evgoodei ecotype Sinaloan lineage chromosome 5, rGopEvg1_v1.p, whole genome shotgun sequence	XP_030423775.1	548	401	514	Eukaryota	Metazoa	Chordata	Gopherus evgoodei	1825980	XP_030423775.1 endogenous retrovirus group 3 member 1 Env polyprotein-like [Gopherus evgoodei]	1.38e-58	506	114	80.7	100	20.8	+
NC_044326.1:147294874-147295215	342	1	282	NC_044326.1:147294874-147295215 Gopherus evgoodei ecotype Sinaloan lineage chromosome 5, rGopEvg1_v1.p, whole genome shotgun sequence	KAG6929754.1	403	310	403	Eukaryota	Metazoa	Chordata	Chelydra serpentina	8475	KAG6929754.1 endogenous retrovirus group 3 member 1 [Chelydra serpentina]	1.77e-58	496	94	93.6	82.5	23.3	+
NC_044326.1:147294874-147295215	342	1	339	NC_044326.1:147294874-147295215 Gopherus evgoodei ecotype Sinaloan lineage chromosome 5, rGopEvg1_v1.p, whole genome shotgun sequence	XP_039356469.1	567	420	532	Eukaryota	Metazoa	Chordata	Mauremys reevesii	260615	XP_039356469.1 endogenous retrovirus group 3 member 1 Env polyprotein-like [Mauremys reevesii]	1.44e-52	466	113	75.2	99.1	19.9	+
NC_044326.1:147294874-147295215	342	1	339	NC_044326.1:147294874-147295215 Gopherus evgoodei ecotype Sinaloan lineage chromosome 5, rGopEvg1_v1.p, whole genome shotgun sequence	XP_039383120.1	567	420	532	Eukaryota	Metazoa	Chordata	Mauremys reevesii	260615	XP_039383120.1 uncharacterized protein LOC120399180 [Mauremys reevesii]	3.94e-52	463	113	74.3	99.1	19.9	+
NC_044326.1:147294874-147295215	342	1	309	NC_044326.1:147294874-147295215 Gopherus evgoodei ecotype Sinaloan lineage chromosome 5, rGopEvg1_v1.p, whole genome shotgun sequence	NXL36684.1	207	76	179	Eukaryota	Metazoa	Chordata	Glaucidium brasilianum	78217	NXL36684.1 ENR1 protein [Glaucidium brasilianum]	1.81e-46	401	105	74.3	90.4	50.2	+
NC_044326.1:147294874-147295215	342	1	327	NC_044326.1:147294874-147295215 Gopherus evgoodei ecotype Sinaloan lineage chromosome 5, rGopEvg1_v1.p, whole genome shotgun sequence	NXF00131.1	317	187	296	Eukaryota	Metazoa	Chordata	Menura novaehollandiae	47692	NXF00131.1 ENR1 protein [Menura novaehollandiae]	2.30e-46	409	111	73.9	95.6	34.7	+
NC_044326.1:147294874-147295215	342	1	339	NC_044326.1:147294874-147295215 Gopherus evgoodei ecotype Sinaloan lineage chromosome 5, rGopEvg1_v1.p, whole genome shotgun sequence	NWV15277.1	315	187	298	Eukaryota	Metazoa	Chordata	Ptilonorhynchus violaceus	28724	NWV15277.1 ENR1 protein [Ptilonorhynchus violaceus]	1.23e-45	404	113	69.0	99.1	35.6	+
NC_044326.1:147294874-147295215	342	1	327	NC_044326.1:147294874-147295215 Gopherus evgoodei ecotype Sinaloan lineage chromosome 5, rGopEvg1_v1.p, whole genome shotgun sequence	NXY09536.1	317	187	296	Eukaryota	Metazoa	Chordata	Pteruthius melanotis	357074	NXY09536.1 ENR1 protein [Pteruthius melanotis]	5.79e-44	393	111	69.4	95.6	34.7	+
NC_044326.1:147294874-147295215	342	1	288	NC_044326.1:147294874-147295215 Gopherus evgoodei ecotype Sinaloan lineage chromosome 5, rGopEvg1_v1.p, whole genome shotgun sequence	NXE82726.1	282	152	246	Eukaryota	Metazoa	Chordata	Cochlearius cochlearius	110676	NXE82726.1 ENR1 protein [Cochlearius cochlearius]	6.74e-44	390	96	74.0	84.2	33.7	+
NC_044326.1:147294874-147295215	342	1	339	NC_044326.1:147294874-147295215 Gopherus evgoodei ecotype Sinaloan lineage chromosome 5, rGopEvg1_v1.p, whole genome shotgun sequence	NXW75619.1	311	187	298	Eukaryota	Metazoa	Chordata	Hirundo rustica	43150	NXW75619.1 ENR1 protein [Hirundo rustica]	7.05e-44	392	113	67.3	99.1	36.0	+
NC_044326.1:147294874-147295215	342	1	288	NC_044326.1:147294874-147295215 Gopherus evgoodei ecotype Sinaloan lineage chromosome 5, rGopEvg1_v1.p, whole genome shotgun sequence	NXQ19529.1	324	187	283	Eukaryota	Metazoa	Chordata	Peucedramus taeniatus	135441	NXQ19529.1 ENR1 protein [Peucedramus taeniatus]	9.69e-44	392	97	74.2	84.2	29.9	+
NC_044326.1:147294874-147295215	342	1	288	NC_044326.1:147294874-147295215 Gopherus evgoodei ecotype Sinaloan lineage chromosome 5, rGopEvg1_v1.p, whole genome shotgun sequence	NXE72757.1	266	134	228	Eukaryota	Metazoa	Chordata	Cochlearius cochlearius	110676	NXE72757.1 ENR1 protein [Cochlearius cochlearius]	1.77e-43	386	96	72.9	84.2	35.7	+
NC_044326.1:147294874-147295215	342	1	330	NC_044326.1:147294874-147295215 Gopherus evgoodei ecotype Sinaloan lineage chromosome 5, rGopEvg1_v1.p, whole genome shotgun sequence	NXH43869.1	256	134	245	Eukaryota	Metazoa	Chordata	Dicaeum eximium	667154	NXH43869.1 ENR1 protein [Dicaeum eximium]	1.91e-43	385	113	67.3	96.5	43.8	+
NC_044326.1:147294874-147295215	342	1	339	NC_044326.1:147294874-147295215 Gopherus evgoodei ecotype Sinaloan lineage chromosome 5, rGopEvg1_v1.p, whole genome shotgun sequence	XP_040398378.1	354	186	297	Eukaryota	Metazoa	Chordata	Cygnus olor	8869	XP_040398378.1 endogenous retrovirus group 3 member 1 Env polyprotein-like [Cygnus olor]	3.89e-43	390	114	67.5	99.1	31.6	+
NC_044326.1:147294874-147295215	342	1	288	NC_044326.1:147294874-147295215 Gopherus evgoodei ecotype Sinaloan lineage chromosome 5, rGopEvg1_v1.p, whole genome shotgun sequence	NXV74779.1	320	187	281	Eukaryota	Metazoa	Chordata	Atlantisia rogersi	2478892	NXV74779.1 ENR1 protein [Atlantisia rogersi]	2.77e-42	382	96	71.9	84.2	29.7	+
NC_044326.1:147294874-147295215	342	1	339	NC_044326.1:147294874-147295215 Gopherus evgoodei ecotype Sinaloan lineage chromosome 5, rGopEvg1_v1.p, whole genome shotgun sequence	XP_040399244.1	366	186	297	Eukaryota	Metazoa	Chordata	Cygnus olor	8869	XP_040399244.1 endogenous retrovirus group 3 member 1 Env polyprotein-like isoform X2 [Cygnus olor]	3.97e-42	384	114	67.5	99.1	30.6	+
NC_044326.1:147294874-147295215	342	1	339	NC_044326.1:147294874-147295215 Gopherus evgoodei ecotype Sinaloan lineage chromosome 5, rGopEvg1_v1.p, whole genome shotgun sequence	XP_040399243.1	375	186	297	Eukaryota	Metazoa	Chordata	Cygnus olor	8869	XP_040399243.1 endogenous retrovirus group 3 member 1 Env polyprotein-like isoform X1 [Cygnus olor]	4.81e-42	384	114	67.5	99.1	29.9	+
NC_044326.1:147400334-147400840	507	1	507	NC_044326.1:147400334-147400840 Gopherus evgoodei ecotype Sinaloan lineage chromosome 5, rGopEvg1_v1.p, whole genome shotgun sequence	KAG6932780.1	463	205	373	Eukaryota	Metazoa	Chordata	Chelydra serpentina	8475	KAG6932780.1 gag-pol fusion protein, partial [Chelydra serpentina]	8.80e-104	808	169	89.9	100	36.5	+
NC_044326.1:147400334-147400840	507	1	507	NC_044326.1:147400334-147400840 Gopherus evgoodei ecotype Sinaloan lineage chromosome 5, rGopEvg1_v1.p, whole genome shotgun sequence	KAG6937838.1	710	13	181	Eukaryota	Metazoa	Chordata	Chelydra serpentina	8475	KAG6937838.1 hypothetical protein G0U57_008248, partial [Chelydra serpentina]	3.34e-101	810	169	90.5	100	23.8	+
NC_044326.1:147400334-147400840	507	1	507	NC_044326.1:147400334-147400840 Gopherus evgoodei ecotype Sinaloan lineage chromosome 5, rGopEvg1_v1.p, whole genome shotgun sequence	KAG6926050.1	785	197	365	Eukaryota	Metazoa	Chordata	Chelydra serpentina	8475	KAG6926050.1 hypothetical protein G0U57_012864, partial [Chelydra serpentina]	6.54e-101	813	169	91.1	100	21.5	+
NC_044326.1:147400334-147400840	507	1	504	NC_044326.1:147400334-147400840 Gopherus evgoodei ecotype Sinaloan lineage chromosome 5, rGopEvg1_v1.p, whole genome shotgun sequence	XP_042701456.1	640	318	487	Eukaryota	Metazoa	Chordata	Chrysemys picta bellii	8478	XP_042701456.1 uncharacterized protein LOC122172724 [Chrysemys picta bellii]	9.03e-68	580	171	69.0	99.4	26.6	+
NC_044326.1:147400334-147400840	507	1	327	NC_044326.1:147400334-147400840 Gopherus evgoodei ecotype Sinaloan lineage chromosome 5, rGopEvg1_v1.p, whole genome shotgun sequence	KAG6927730.1	330	221	329	Eukaryota	Metazoa	Chordata	Chelydra serpentina	8475	KAG6927730.1 gag-pol fusion protein, partial [Chelydra serpentina]	1.74e-63	530	109	90.8	64.5	33.0	+
NC_044326.1:147400334-147400840	507	1	507	NC_044326.1:147400334-147400840 Gopherus evgoodei ecotype Sinaloan lineage chromosome 5, rGopEvg1_v1.p, whole genome shotgun sequence	XP_040209167.1	1504	814	982	Eukaryota	Metazoa	Chordata	Rana temporaria	8407	XP_040209167.1 uncharacterized protein LOC120940401 [Rana temporaria]	3.27e-61	549	169	59.2	100	11.2	+
NC_044326.1:147400334-147400840	507	1	507	NC_044326.1:147400334-147400840 Gopherus evgoodei ecotype Sinaloan lineage chromosome 5, rGopEvg1_v1.p, whole genome shotgun sequence	XP_040197512.1	1614	924	1092	Eukaryota	Metazoa	Chordata	Rana temporaria	8407	XP_040197512.1 uncharacterized protein LOC120930387 [Rana temporaria]	3.29e-61	549	169	59.2	100	10.5	+
NC_044326.1:147400334-147400840	507	1	507	NC_044326.1:147400334-147400840 Gopherus evgoodei ecotype Sinaloan lineage chromosome 5, rGopEvg1_v1.p, whole genome shotgun sequence	XP_041418446.1	1055	643	811	Eukaryota	Metazoa	Chordata	Xenopus laevis	8355	XP_041418446.1 uncharacterized protein LOC121393599 [Xenopus laevis]	3.96e-61	547	169	59.8	100	16.0	+
NC_044326.1:147400334-147400840	507	1	507	NC_044326.1:147400334-147400840 Gopherus evgoodei ecotype Sinaloan lineage chromosome 5, rGopEvg1_v1.p, whole genome shotgun sequence	XP_041435455.1	1368	956	1124	Eukaryota	Metazoa	Chordata	Xenopus laevis	8355	XP_041435455.1 uncharacterized protein LOC121399286 [Xenopus laevis]	6.00e-61	547	169	59.8	100	12.4	+
NC_044326.1:147400334-147400840	507	1	507	NC_044326.1:147400334-147400840 Gopherus evgoodei ecotype Sinaloan lineage chromosome 5, rGopEvg1_v1.p, whole genome shotgun sequence	XP_041424995.1	1620	936	1104	Eukaryota	Metazoa	Chordata	Xenopus laevis	8355	XP_041424995.1 uncharacterized protein LOC121395491 [Xenopus laevis]	6.11e-61	547	169	59.8	100	10.4	+
NC_044326.1:147400334-147400840	507	1	507	NC_044326.1:147400334-147400840 Gopherus evgoodei ecotype Sinaloan lineage chromosome 5, rGopEvg1_v1.p, whole genome shotgun sequence	XP_041422179.1	1623	939	1107	Eukaryota	Metazoa	Chordata	Xenopus laevis	8355	XP_041422179.1 LOW QUALITY PROTEIN: uncharacterized protein LOC121394680 [Xenopus laevis]	6.11e-61	547	169	59.8	100	10.4	+
NC_044326.1:147400334-147400840	507	1	507	NC_044326.1:147400334-147400840 Gopherus evgoodei ecotype Sinaloan lineage chromosome 5, rGopEvg1_v1.p, whole genome shotgun sequence	XP_041436006.1	1625	941	1109	Eukaryota	Metazoa	Chordata	Xenopus laevis	8355	XP_041436006.1 uncharacterized protein LOC121399419 [Xenopus laevis]	6.11e-61	547	169	59.8	100	10.4	+
NC_044326.1:147400334-147400840	507	1	507	NC_044326.1:147400334-147400840 Gopherus evgoodei ecotype Sinaloan lineage chromosome 5, rGopEvg1_v1.p, whole genome shotgun sequence	XP_031756161.1	1574	890	1058	Eukaryota	Metazoa	Chordata	Xenopus tropicalis	8364	XP_031756161.1 uncharacterized protein LOC116410219 [Xenopus tropicalis]	1.61e-58	529	170	59.4	100	10.7	+
NC_044326.1:147400334-147400840	507	1	507	NC_044326.1:147400334-147400840 Gopherus evgoodei ecotype Sinaloan lineage chromosome 5, rGopEvg1_v1.p, whole genome shotgun sequence	XP_031747840.1	1581	897	1065	Eukaryota	Metazoa	Chordata	Xenopus tropicalis	8364	XP_031747840.1 uncharacterized protein LOC116406901 [Xenopus tropicalis]	1.61e-58	529	170	59.4	100	10.7	+
NC_044326.1:147400334-147400840	507	1	507	NC_044326.1:147400334-147400840 Gopherus evgoodei ecotype Sinaloan lineage chromosome 5, rGopEvg1_v1.p, whole genome shotgun sequence	KYO27808.1	460	56	222	Eukaryota	Metazoa	Chordata	Alligator mississippiensis	8496	KYO27808.1 hypothetical protein Y1Q_0013007 [Alligator mississippiensis]	1.93e-58	506	169	55.6	100	36.3	+
NC_044326.1:147400334-147400840	507	1	507	NC_044326.1:147400334-147400840 Gopherus evgoodei ecotype Sinaloan lineage chromosome 5, rGopEvg1_v1.p, whole genome shotgun sequence	XP_012822453.3	1273	894	1062	Eukaryota	Metazoa	Chordata	Xenopus tropicalis	8364	XP_012822453.3 uncharacterized protein LOC101733107 [Xenopus tropicalis]	2.90e-58	527	170	59.4	100	13.3	+
NC_044326.1:147400334-147400840	507	1	507	NC_044326.1:147400334-147400840 Gopherus evgoodei ecotype Sinaloan lineage chromosome 5, rGopEvg1_v1.p, whole genome shotgun sequence	KYO27807.1	525	56	222	Eukaryota	Metazoa	Chordata	Alligator mississippiensis	8496	KYO27807.1 hypothetical protein Y1Q_0013007 [Alligator mississippiensis]	7.76e-58	506	169	55.6	100	31.8	+
NC_044326.1:147400334-147400840	507	1	507	NC_044326.1:147400334-147400840 Gopherus evgoodei ecotype Sinaloan lineage chromosome 5, rGopEvg1_v1.p, whole genome shotgun sequence	XP_048357553.1	1273	908	1076	Eukaryota	Metazoa	Chordata	Sphaerodactylus townsendi	933632	XP_048357553.1 uncharacterized protein LOC125435398 [Sphaerodactylus townsendi]	1.00e-57	523	169	56.8	100	13.3	+
NC_044326.1:147400334-147400840	507	1	507	NC_044326.1:147400334-147400840 Gopherus evgoodei ecotype Sinaloan lineage chromosome 5, rGopEvg1_v1.p, whole genome shotgun sequence	XP_017948839.2	1498	824	991	Eukaryota	Metazoa	Chordata	Xenopus tropicalis	8364	XP_017948839.2 uncharacterized protein LOC108647387 [Xenopus tropicalis]	2.61e-57	520	169	56.2	100	11.2	+
NC_044326.1:147400334-147400840	507	1	507	NC_044326.1:147400334-147400840 Gopherus evgoodei ecotype Sinaloan lineage chromosome 5, rGopEvg1_v1.p, whole genome shotgun sequence	XP_040200623.1	1035	380	547	Eukaryota	Metazoa	Chordata	Rana temporaria	8407	XP_040200623.1 uncharacterized protein LOC120932359, partial [Rana temporaria]	9.13e-57	515	169	59.2	100	16.2	+
NC_044326.1:147400334-147400840	507	1	507	NC_044326.1:147400334-147400840 Gopherus evgoodei ecotype Sinaloan lineage chromosome 5, rGopEvg1_v1.p, whole genome shotgun sequence	XP_040203728.1	1035	380	547	Eukaryota	Metazoa	Chordata	Rana temporaria	8407	XP_040203728.1 uncharacterized protein LOC120935735, partial [Rana temporaria]	9.13e-57	515	169	59.2	100	16.2	+
NC_044326.1:147400334-147400840	507	1	507	NC_044326.1:147400334-147400840 Gopherus evgoodei ecotype Sinaloan lineage chromosome 5, rGopEvg1_v1.p, whole genome shotgun sequence	XP_040209392.1	954	299	466	Eukaryota	Metazoa	Chordata	Rana temporaria	8407	XP_040209392.1 uncharacterized protein LOC120940532, partial [Rana temporaria]	9.28e-57	514	169	59.2	100	17.6	+
NC_044326.1:147400334-147400840	507	1	507	NC_044326.1:147400334-147400840 Gopherus evgoodei ecotype Sinaloan lineage chromosome 5, rGopEvg1_v1.p, whole genome shotgun sequence	XP_041428794.1	901	227	395	Eukaryota	Metazoa	Chordata	Xenopus laevis	8355	XP_041428794.1 uncharacterized protein LOC121397047 [Xenopus laevis]	1.32e-56	512	169	56.8	100	18.8	+
NC_044326.1:147400334-147400840	507	1	507	NC_044326.1:147400334-147400840 Gopherus evgoodei ecotype Sinaloan lineage chromosome 5, rGopEvg1_v1.p, whole genome shotgun sequence	XP_040195045.1	1353	677	844	Eukaryota	Metazoa	Chordata	Rana temporaria	8407	XP_040195045.1 uncharacterized protein LOC120928035 [Rana temporaria]	1.66e-56	514	169	58.0	100	12.4	+
NC_044326.1:147400334-147400840	507	1	507	NC_044326.1:147400334-147400840 Gopherus evgoodei ecotype Sinaloan lineage chromosome 5, rGopEvg1_v1.p, whole genome shotgun sequence	XP_040185767.1	1029	380	547	Eukaryota	Metazoa	Chordata	Rana temporaria	8407	XP_040185767.1 uncharacterized protein LOC120918313, partial [Rana temporaria]	1.69e-56	513	169	59.2	100	16.3	+
NC_044326.1:15554983-15555492	510	10	510	NC_044326.1:15554983-15555492 Gopherus evgoodei ecotype Sinaloan lineage chromosome 5, rGopEvg1_v1.p, whole genome shotgun sequence	XP_042320340.1	1028	354	520	Eukaryota	Metazoa	Chordata	Sceloporus undulatus	8520	XP_042320340.1 uncharacterized protein LOC121929090 [Sceloporus undulatus]	3.98e-67	590	167	66.5	98.2	16.2	+
NC_044326.1:15554983-15555492	510	10	510	NC_044326.1:15554983-15555492 Gopherus evgoodei ecotype Sinaloan lineage chromosome 5, rGopEvg1_v1.p, whole genome shotgun sequence	XP_042299875.1	1399	725	891	Eukaryota	Metazoa	Chordata	Sceloporus undulatus	8520	XP_042299875.1 uncharacterized protein LOC121917817 [Sceloporus undulatus]	6.53e-66	584	167	65.9	98.2	11.9	+
NC_044326.1:15554983-15555492	510	157	510	NC_044326.1:15554983-15555492 Gopherus evgoodei ecotype Sinaloan lineage chromosome 5, rGopEvg1_v1.p, whole genome shotgun sequence	XP_048688258.1	208	7	124	Eukaryota	Metazoa	Chordata	Caretta caretta	8467	XP_048688258.1 uncharacterized protein LOC125627788 isoform X2 [Caretta caretta]	2.60e-59	492	118	81.4	69.4	56.7	+
NC_044326.1:15554983-15555492	510	157	510	NC_044326.1:15554983-15555492 Gopherus evgoodei ecotype Sinaloan lineage chromosome 5, rGopEvg1_v1.p, whole genome shotgun sequence	XP_048688257.1	212	7	124	Eukaryota	Metazoa	Chordata	Caretta caretta	8467	XP_048688257.1 uncharacterized protein LOC125627788 isoform X1 [Caretta caretta]	2.95e-59	492	118	81.4	69.4	55.7	+
NC_044326.1:15554983-15555492	510	196	510	NC_044326.1:15554983-15555492 Gopherus evgoodei ecotype Sinaloan lineage chromosome 5, rGopEvg1_v1.p, whole genome shotgun sequence	XP_044848615.1	202	2	106	Eukaryota	Metazoa	Chordata	Mauremys mutica	74926	XP_044848615.1 uncharacterized protein LOC123352486 [Mauremys mutica]	1.16e-56	474	105	90.5	61.8	52.0	+
NC_044326.1:15554983-15555492	510	16	510	NC_044326.1:15554983-15555492 Gopherus evgoodei ecotype Sinaloan lineage chromosome 5, rGopEvg1_v1.p, whole genome shotgun sequence	KAG6932780.1	463	209	373	Eukaryota	Metazoa	Chordata	Chelydra serpentina	8475	KAG6932780.1 gag-pol fusion protein, partial [Chelydra serpentina]	4.18e-40	382	165	43.6	97.1	35.6	+
NC_044326.1:15554983-15555492	510	13	510	NC_044326.1:15554983-15555492 Gopherus evgoodei ecotype Sinaloan lineage chromosome 5, rGopEvg1_v1.p, whole genome shotgun sequence	TWW71979.1	641	394	558	Eukaryota	Metazoa	Chordata	Takifugu flavidus	433684	TWW71979.1 SCAN domain-containing protein [Takifugu flavidus]	4.94e-39	381	166	44.0	97.6	25.7	+
NC_044326.1:15554983-15555492	510	16	510	NC_044326.1:15554983-15555492 Gopherus evgoodei ecotype Sinaloan lineage chromosome 5, rGopEvg1_v1.p, whole genome shotgun sequence	XP_039475460.1	1477	807	972	Eukaryota	Metazoa	Chordata	Oreochromis aureus	47969	XP_039475460.1 uncharacterized protein LOC120442647 [Oreochromis aureus]	5.31e-39	384	166	46.4	97.1	11.2	+
NC_044326.1:15554983-15555492	510	16	510	NC_044326.1:15554983-15555492 Gopherus evgoodei ecotype Sinaloan lineage chromosome 5, rGopEvg1_v1.p, whole genome shotgun sequence	KAG6926050.1	785	201	365	Eukaryota	Metazoa	Chordata	Chelydra serpentina	8475	KAG6926050.1 hypothetical protein G0U57_012864, partial [Chelydra serpentina]	5.46e-39	383	165	44.2	97.1	21.0	+
NC_044326.1:15554983-15555492	510	16	510	NC_044326.1:15554983-15555492 Gopherus evgoodei ecotype Sinaloan lineage chromosome 5, rGopEvg1_v1.p, whole genome shotgun sequence	XP_048357553.1	1273	912	1076	Eukaryota	Metazoa	Chordata	Sphaerodactylus townsendi	933632	XP_048357553.1 uncharacterized protein LOC125435398 [Sphaerodactylus townsendi]	9.74e-39	382	165	44.8	97.1	13.0	+
NC_044326.1:15554983-15555492	510	16	510	NC_044326.1:15554983-15555492 Gopherus evgoodei ecotype Sinaloan lineage chromosome 5, rGopEvg1_v1.p, whole genome shotgun sequence	KAG6937838.1	710	17	181	Eukaryota	Metazoa	Chordata	Chelydra serpentina	8475	KAG6937838.1 hypothetical protein G0U57_008248, partial [Chelydra serpentina]	1.06e-38	380	165	43.6	97.1	23.2	+
NC_044326.1:15554983-15555492	510	16	510	NC_044326.1:15554983-15555492 Gopherus evgoodei ecotype Sinaloan lineage chromosome 5, rGopEvg1_v1.p, whole genome shotgun sequence	XP_023812443.1	1174	503	668	Eukaryota	Metazoa	Chordata	Oryzias latipes	8090	XP_023812443.1 uncharacterized protein LOC111947659 [Oryzias latipes]	8.45e-38	375	166	44.6	97.1	14.1	+
NC_044326.1:15554983-15555492	510	16	510	NC_044326.1:15554983-15555492 Gopherus evgoodei ecotype Sinaloan lineage chromosome 5, rGopEvg1_v1.p, whole genome shotgun sequence	XP_023804746.1	1275	604	769	Eukaryota	Metazoa	Chordata	Oryzias latipes	8090	XP_023804746.1 uncharacterized protein LOC111946338 [Oryzias latipes]	8.51e-38	375	166	44.6	97.1	13.0	+
NC_044326.1:15554983-15555492	510	16	510	NC_044326.1:15554983-15555492 Gopherus evgoodei ecotype Sinaloan lineage chromosome 5, rGopEvg1_v1.p, whole genome shotgun sequence	XP_023807869.1	1275	604	769	Eukaryota	Metazoa	Chordata	Oryzias latipes	8090	XP_023807869.1 uncharacterized protein LOC111946905 [Oryzias latipes]	8.51e-38	375	166	44.6	97.1	13.0	+
NC_044326.1:15554983-15555492	510	16	510	NC_044326.1:15554983-15555492 Gopherus evgoodei ecotype Sinaloan lineage chromosome 5, rGopEvg1_v1.p, whole genome shotgun sequence	XP_012822453.3	1273	898	1062	Eukaryota	Metazoa	Chordata	Xenopus tropicalis	8364	XP_012822453.3 uncharacterized protein LOC101733107 [Xenopus tropicalis]	1.16e-37	374	165	41.2	97.1	13.0	+
NC_044326.1:15554983-15555492	510	22	510	NC_044326.1:15554983-15555492 Gopherus evgoodei ecotype Sinaloan lineage chromosome 5, rGopEvg1_v1.p, whole genome shotgun sequence	XP_048339157.1	1285	765	927	Eukaryota	Metazoa	Chordata	Sphaerodactylus townsendi	933632	XP_048339157.1 uncharacterized protein LOC125425633 [Sphaerodactylus townsendi]	1.16e-37	374	163	44.2	95.9	12.7	+
NC_044326.1:15554983-15555492	510	16	510	NC_044326.1:15554983-15555492 Gopherus evgoodei ecotype Sinaloan lineage chromosome 5, rGopEvg1_v1.p, whole genome shotgun sequence	XP_036065872.1	1207	536	701	Eukaryota	Metazoa	Chordata	Oryzias melastigma	30732	XP_036065872.1 uncharacterized protein LOC118598010 [Oryzias melastigma]	1.57e-37	373	166	44.6	97.1	13.8	+
NC_044326.1:15554983-15555492	510	16	510	NC_044326.1:15554983-15555492 Gopherus evgoodei ecotype Sinaloan lineage chromosome 5, rGopEvg1_v1.p, whole genome shotgun sequence	XP_026016491.1	1322	809	974	Eukaryota	Metazoa	Chordata	Astatotilapia calliptera	8154	XP_026016491.1 uncharacterized protein LOC113017556 [Astatotilapia calliptera]	1.59e-37	373	166	45.2	97.1	12.6	+
NC_044326.1:15554983-15555492	510	13	510	NC_044326.1:15554983-15555492 Gopherus evgoodei ecotype Sinaloan lineage chromosome 5, rGopEvg1_v1.p, whole genome shotgun sequence	XP_039870457.1	1512	832	996	Eukaryota	Metazoa	Chordata	Simochromis diagramma	43689	XP_039870457.1 uncharacterized protein LOC120723181 [Simochromis diagramma]	1.60e-37	373	166	44.0	97.6	10.9	+
NC_044326.1:15554983-15555492	510	16	510	NC_044326.1:15554983-15555492 Gopherus evgoodei ecotype Sinaloan lineage chromosome 5, rGopEvg1_v1.p, whole genome shotgun sequence	XP_031756161.1	1574	894	1058	Eukaryota	Metazoa	Chordata	Xenopus tropicalis	8364	XP_031756161.1 uncharacterized protein LOC116410219 [Xenopus tropicalis]	1.61e-37	373	165	41.2	97.1	10.5	+
NC_044326.1:15554983-15555492	510	16	510	NC_044326.1:15554983-15555492 Gopherus evgoodei ecotype Sinaloan lineage chromosome 5, rGopEvg1_v1.p, whole genome shotgun sequence	XP_031747840.1	1581	901	1065	Eukaryota	Metazoa	Chordata	Xenopus tropicalis	8364	XP_031747840.1 uncharacterized protein LOC116406901 [Xenopus tropicalis]	1.61e-37	373	165	41.2	97.1	10.4	+
NC_044326.1:15554983-15555492	510	16	510	NC_044326.1:15554983-15555492 Gopherus evgoodei ecotype Sinaloan lineage chromosome 5, rGopEvg1_v1.p, whole genome shotgun sequence	XP_025756307.1	926	540	705	Eukaryota	Metazoa	Chordata	Oreochromis niloticus	8128	XP_025756307.1 uncharacterized protein LOC109195385 [Oreochromis niloticus]	3.82e-37	370	166	45.2	97.1	17.9	+
NC_044326.1:15554983-15555492	510	16	510	NC_044326.1:15554983-15555492 Gopherus evgoodei ecotype Sinaloan lineage chromosome 5, rGopEvg1_v1.p, whole genome shotgun sequence	XP_042077600.1	1298	811	976	Eukaryota	Metazoa	Chordata	Haplochromis burtoni	8153	XP_042077600.1 uncharacterized protein LOC121814672 isoform X2 [Haplochromis burtoni]	5.46e-37	369	166	43.4	97.1	12.8	+
NC_044326.1:15554983-15555492	510	13	510	NC_044326.1:15554983-15555492 Gopherus evgoodei ecotype Sinaloan lineage chromosome 5, rGopEvg1_v1.p, whole genome shotgun sequence	XP_031417902.1	1301	632	797	Eukaryota	Metazoa	Chordata	Clupea harengus	7950	XP_031417902.1 uncharacterized protein LOC116219098 [Clupea harengus]	5.47e-37	369	166	43.4	97.6	12.8	+
NC_044326.1:15554983-15555492	510	16	510	NC_044326.1:15554983-15555492 Gopherus evgoodei ecotype Sinaloan lineage chromosome 5, rGopEvg1_v1.p, whole genome shotgun sequence	XP_042077599.1	1490	811	976	Eukaryota	Metazoa	Chordata	Haplochromis burtoni	8153	XP_042077599.1 uncharacterized protein LOC121814672 isoform X1 [Haplochromis burtoni]	5.53e-37	369	166	43.4	97.1	11.1	+
NC_044326.1:17250246-17250752	507	1	507	NC_044326.1:17250246-17250752 Gopherus evgoodei ecotype Sinaloan lineage chromosome 5, rGopEvg1_v1.p, whole genome shotgun sequence	KAG6932780.1	463	205	373	Eukaryota	Metazoa	Chordata	Chelydra serpentina	8475	KAG6932780.1 gag-pol fusion protein, partial [Chelydra serpentina]	6.21e-104	809	169	89.3	100	36.5	+
NC_044326.1:17250246-17250752	507	1	507	NC_044326.1:17250246-17250752 Gopherus evgoodei ecotype Sinaloan lineage chromosome 5, rGopEvg1_v1.p, whole genome shotgun sequence	KAG6937838.1	710	13	181	Eukaryota	Metazoa	Chordata	Chelydra serpentina	8475	KAG6937838.1 hypothetical protein G0U57_008248, partial [Chelydra serpentina]	2.37e-101	811	169	89.9	100	23.8	+
NC_044326.1:17250246-17250752	507	1	507	NC_044326.1:17250246-17250752 Gopherus evgoodei ecotype Sinaloan lineage chromosome 5, rGopEvg1_v1.p, whole genome shotgun sequence	KAG6926050.1	785	197	365	Eukaryota	Metazoa	Chordata	Chelydra serpentina	8475	KAG6926050.1 hypothetical protein G0U57_012864, partial [Chelydra serpentina]	4.65e-101	814	169	90.5	100	21.5	+
NC_044326.1:17250246-17250752	507	1	504	NC_044326.1:17250246-17250752 Gopherus evgoodei ecotype Sinaloan lineage chromosome 5, rGopEvg1_v1.p, whole genome shotgun sequence	XP_042701456.1	640	318	487	Eukaryota	Metazoa	Chordata	Chrysemys picta bellii	8478	XP_042701456.1 uncharacterized protein LOC122172724 [Chrysemys picta bellii]	5.23e-66	568	171	67.8	99.4	26.6	+
NC_044326.1:17250246-17250752	507	1	330	NC_044326.1:17250246-17250752 Gopherus evgoodei ecotype Sinaloan lineage chromosome 5, rGopEvg1_v1.p, whole genome shotgun sequence	KAG6927730.1	330	221	330	Eukaryota	Metazoa	Chordata	Chelydra serpentina	8475	KAG6927730.1 gag-pol fusion protein, partial [Chelydra serpentina]	6.97e-63	526	110	89.1	65.1	33.3	+
NC_044326.1:17250246-17250752	507	1	507	NC_044326.1:17250246-17250752 Gopherus evgoodei ecotype Sinaloan lineage chromosome 5, rGopEvg1_v1.p, whole genome shotgun sequence	XP_040209167.1	1504	814	982	Eukaryota	Metazoa	Chordata	Rana temporaria	8407	XP_040209167.1 uncharacterized protein LOC120940401 [Rana temporaria]	6.08e-61	547	169	59.2	100	11.2	+
NC_044326.1:17250246-17250752	507	1	507	NC_044326.1:17250246-17250752 Gopherus evgoodei ecotype Sinaloan lineage chromosome 5, rGopEvg1_v1.p, whole genome shotgun sequence	XP_040197512.1	1614	924	1092	Eukaryota	Metazoa	Chordata	Rana temporaria	8407	XP_040197512.1 uncharacterized protein LOC120930387 [Rana temporaria]	6.11e-61	547	169	59.2	100	10.5	+
NC_044326.1:17250246-17250752	507	1	507	NC_044326.1:17250246-17250752 Gopherus evgoodei ecotype Sinaloan lineage chromosome 5, rGopEvg1_v1.p, whole genome shotgun sequence	XP_041418446.1	1055	643	811	Eukaryota	Metazoa	Chordata	Xenopus laevis	8355	XP_041418446.1 uncharacterized protein LOC121393599 [Xenopus laevis]	1.41e-60	543	169	58.6	100	16.0	+
NC_044326.1:17250246-17250752	507	1	507	NC_044326.1:17250246-17250752 Gopherus evgoodei ecotype Sinaloan lineage chromosome 5, rGopEvg1_v1.p, whole genome shotgun sequence	XP_041435455.1	1368	956	1124	Eukaryota	Metazoa	Chordata	Xenopus laevis	8355	XP_041435455.1 uncharacterized protein LOC121399286 [Xenopus laevis]	2.07e-60	543	169	58.6	100	12.4	+
NC_044326.1:17250246-17250752	507	1	507	NC_044326.1:17250246-17250752 Gopherus evgoodei ecotype Sinaloan lineage chromosome 5, rGopEvg1_v1.p, whole genome shotgun sequence	XP_041424995.1	1620	936	1104	Eukaryota	Metazoa	Chordata	Xenopus laevis	8355	XP_041424995.1 uncharacterized protein LOC121395491 [Xenopus laevis]	2.11e-60	543	169	58.6	100	10.4	+
NC_044326.1:17250246-17250752	507	1	507	NC_044326.1:17250246-17250752 Gopherus evgoodei ecotype Sinaloan lineage chromosome 5, rGopEvg1_v1.p, whole genome shotgun sequence	XP_041422179.1	1623	939	1107	Eukaryota	Metazoa	Chordata	Xenopus laevis	8355	XP_041422179.1 LOW QUALITY PROTEIN: uncharacterized protein LOC121394680 [Xenopus laevis]	2.11e-60	543	169	58.6	100	10.4	+
NC_044326.1:17250246-17250752	507	1	507	NC_044326.1:17250246-17250752 Gopherus evgoodei ecotype Sinaloan lineage chromosome 5, rGopEvg1_v1.p, whole genome shotgun sequence	XP_041436006.1	1625	941	1109	Eukaryota	Metazoa	Chordata	Xenopus laevis	8355	XP_041436006.1 uncharacterized protein LOC121399419 [Xenopus laevis]	2.11e-60	543	169	58.6	100	10.4	+
NC_044326.1:17250246-17250752	507	1	507	NC_044326.1:17250246-17250752 Gopherus evgoodei ecotype Sinaloan lineage chromosome 5, rGopEvg1_v1.p, whole genome shotgun sequence	XP_031756161.1	1574	890	1058	Eukaryota	Metazoa	Chordata	Xenopus tropicalis	8364	XP_031756161.1 uncharacterized protein LOC116410219 [Xenopus tropicalis]	1.61e-58	529	169	57.4	100	10.7	+
NC_044326.1:17250246-17250752	507	1	507	NC_044326.1:17250246-17250752 Gopherus evgoodei ecotype Sinaloan lineage chromosome 5, rGopEvg1_v1.p, whole genome shotgun sequence	XP_031747840.1	1581	897	1065	Eukaryota	Metazoa	Chordata	Xenopus tropicalis	8364	XP_031747840.1 uncharacterized protein LOC116406901 [Xenopus tropicalis]	1.61e-58	529	169	57.4	100	10.7	+
NC_044326.1:17250246-17250752	507	1	507	NC_044326.1:17250246-17250752 Gopherus evgoodei ecotype Sinaloan lineage chromosome 5, rGopEvg1_v1.p, whole genome shotgun sequence	XP_012822453.3	1273	894	1062	Eukaryota	Metazoa	Chordata	Xenopus tropicalis	8364	XP_012822453.3 uncharacterized protein LOC101733107 [Xenopus tropicalis]	2.90e-58	527	169	57.4	100	13.3	+
NC_044326.1:17250246-17250752	507	1	507	NC_044326.1:17250246-17250752 Gopherus evgoodei ecotype Sinaloan lineage chromosome 5, rGopEvg1_v1.p, whole genome shotgun sequence	XP_048357553.1	1273	908	1076	Eukaryota	Metazoa	Chordata	Sphaerodactylus townsendi	933632	XP_048357553.1 uncharacterized protein LOC125435398 [Sphaerodactylus townsendi]	1.87e-57	521	169	55.6	100	13.3	+
NC_044326.1:17250246-17250752	507	1	507	NC_044326.1:17250246-17250752 Gopherus evgoodei ecotype Sinaloan lineage chromosome 5, rGopEvg1_v1.p, whole genome shotgun sequence	KYO27808.1	460	56	222	Eukaryota	Metazoa	Chordata	Alligator mississippiensis	8496	KYO27808.1 hypothetical protein Y1Q_0013007 [Alligator mississippiensis]	2.12e-57	499	169	54.4	100	36.3	+
NC_044326.1:17250246-17250752	507	1	507	NC_044326.1:17250246-17250752 Gopherus evgoodei ecotype Sinaloan lineage chromosome 5, rGopEvg1_v1.p, whole genome shotgun sequence	XP_040200623.1	1035	380	547	Eukaryota	Metazoa	Chordata	Rana temporaria	8407	XP_040200623.1 uncharacterized protein LOC120932359, partial [Rana temporaria]	6.67e-57	516	169	59.2	100	16.2	+
NC_044326.1:17250246-17250752	507	1	507	NC_044326.1:17250246-17250752 Gopherus evgoodei ecotype Sinaloan lineage chromosome 5, rGopEvg1_v1.p, whole genome shotgun sequence	XP_040203728.1	1035	380	547	Eukaryota	Metazoa	Chordata	Rana temporaria	8407	XP_040203728.1 uncharacterized protein LOC120935735, partial [Rana temporaria]	6.67e-57	516	169	59.2	100	16.2	+
NC_044326.1:17250246-17250752	507	1	507	NC_044326.1:17250246-17250752 Gopherus evgoodei ecotype Sinaloan lineage chromosome 5, rGopEvg1_v1.p, whole genome shotgun sequence	XP_040209392.1	954	299	466	Eukaryota	Metazoa	Chordata	Rana temporaria	8407	XP_040209392.1 uncharacterized protein LOC120940532, partial [Rana temporaria]	6.75e-57	515	169	59.2	100	17.6	+
NC_044326.1:17250246-17250752	507	1	507	NC_044326.1:17250246-17250752 Gopherus evgoodei ecotype Sinaloan lineage chromosome 5, rGopEvg1_v1.p, whole genome shotgun sequence	KYO27807.1	525	56	222	Eukaryota	Metazoa	Chordata	Alligator mississippiensis	8496	KYO27807.1 hypothetical protein Y1Q_0013007 [Alligator mississippiensis]	8.38e-57	499	169	54.4	100	31.8	+
NC_044326.1:17250246-17250752	507	1	507	NC_044326.1:17250246-17250752 Gopherus evgoodei ecotype Sinaloan lineage chromosome 5, rGopEvg1_v1.p, whole genome shotgun sequence	XP_017948839.2	1498	824	991	Eukaryota	Metazoa	Chordata	Xenopus tropicalis	8364	XP_017948839.2 uncharacterized protein LOC108647387 [Xenopus tropicalis]	1.23e-56	515	169	55.6	100	11.2	+
NC_044326.1:17250246-17250752	507	1	507	NC_044326.1:17250246-17250752 Gopherus evgoodei ecotype Sinaloan lineage chromosome 5, rGopEvg1_v1.p, whole genome shotgun sequence	XP_040185767.1	1029	380	547	Eukaryota	Metazoa	Chordata	Rana temporaria	8407	XP_040185767.1 uncharacterized protein LOC120918313, partial [Rana temporaria]	1.23e-56	514	169	59.2	100	16.3	+
NC_044326.1:17250246-17250752	507	1	507	NC_044326.1:17250246-17250752 Gopherus evgoodei ecotype Sinaloan lineage chromosome 5, rGopEvg1_v1.p, whole genome shotgun sequence	XP_040195045.1	1353	677	844	Eukaryota	Metazoa	Chordata	Rana temporaria	8407	XP_040195045.1 uncharacterized protein LOC120928035 [Rana temporaria]	1.66e-56	514	169	57.4	100	12.4	+
NC_044326.1:17250246-17250752	507	1	507	NC_044326.1:17250246-17250752 Gopherus evgoodei ecotype Sinaloan lineage chromosome 5, rGopEvg1_v1.p, whole genome shotgun sequence	XP_044133676.1	1177	628	795	Eukaryota	Metazoa	Chordata	Bufo gargarizans	30331	XP_044133676.1 uncharacterized protein LOC122926366, partial [Bufo gargarizans]	2.14e-56	513	169	58.6	100	14.3	+
NC_044326.1:18837600-18838088	489	1	489	NC_044326.1:18837600-18838088 Gopherus evgoodei ecotype Sinaloan lineage chromosome 5, rGopEvg1_v1.p, whole genome shotgun sequence	KAG6932780.1	463	205	367	Eukaryota	Metazoa	Chordata	Chelydra serpentina	8475	KAG6932780.1 gag-pol fusion protein, partial [Chelydra serpentina]	2.92e-100	784	163	91.4	100	35.2	+
NC_044326.1:18837600-18838088	489	1	489	NC_044326.1:18837600-18838088 Gopherus evgoodei ecotype Sinaloan lineage chromosome 5, rGopEvg1_v1.p, whole genome shotgun sequence	KAG6937838.1	710	13	175	Eukaryota	Metazoa	Chordata	Chelydra serpentina	8475	KAG6937838.1 hypothetical protein G0U57_008248, partial [Chelydra serpentina]	9.83e-98	786	163	92.0	100	23.0	+
NC_044326.1:18837600-18838088	489	1	489	NC_044326.1:18837600-18838088 Gopherus evgoodei ecotype Sinaloan lineage chromosome 5, rGopEvg1_v1.p, whole genome shotgun sequence	KAG6926050.1	785	197	359	Eukaryota	Metazoa	Chordata	Chelydra serpentina	8475	KAG6926050.1 hypothetical protein G0U57_012864, partial [Chelydra serpentina]	1.84e-97	789	163	92.6	100	20.8	+
NC_044326.1:18837600-18838088	489	1	330	NC_044326.1:18837600-18838088 Gopherus evgoodei ecotype Sinaloan lineage chromosome 5, rGopEvg1_v1.p, whole genome shotgun sequence	KAG6927730.1	330	221	330	Eukaryota	Metazoa	Chordata	Chelydra serpentina	8475	KAG6927730.1 gag-pol fusion protein, partial [Chelydra serpentina]	1.21e-64	537	110	92.7	67.5	33.3	+
NC_044326.1:18837600-18838088	489	1	489	NC_044326.1:18837600-18838088 Gopherus evgoodei ecotype Sinaloan lineage chromosome 5, rGopEvg1_v1.p, whole genome shotgun sequence	XP_042701456.1	640	318	482	Eukaryota	Metazoa	Chordata	Chrysemys picta bellii	8478	XP_042701456.1 uncharacterized protein LOC122172724 [Chrysemys picta bellii]	1.21e-64	558	166	68.7	100	25.8	+
NC_044326.1:18837600-18838088	489	1	483	NC_044326.1:18837600-18838088 Gopherus evgoodei ecotype Sinaloan lineage chromosome 5, rGopEvg1_v1.p, whole genome shotgun sequence	XP_040209167.1	1504	814	974	Eukaryota	Metazoa	Chordata	Rana temporaria	8407	XP_040209167.1 uncharacterized protein LOC120940401 [Rana temporaria]	2.36e-58	527	161	60.9	98.8	10.7	+
NC_044326.1:18837600-18838088	489	1	483	NC_044326.1:18837600-18838088 Gopherus evgoodei ecotype Sinaloan lineage chromosome 5, rGopEvg1_v1.p, whole genome shotgun sequence	XP_040197512.1	1614	924	1084	Eukaryota	Metazoa	Chordata	Rana temporaria	8407	XP_040197512.1 uncharacterized protein LOC120930387 [Rana temporaria]	2.37e-58	527	161	60.9	98.8	10.0	+
NC_044326.1:18837600-18838088	489	1	489	NC_044326.1:18837600-18838088 Gopherus evgoodei ecotype Sinaloan lineage chromosome 5, rGopEvg1_v1.p, whole genome shotgun sequence	XP_041418446.1	1055	643	805	Eukaryota	Metazoa	Chordata	Xenopus laevis	8355	XP_041418446.1 uncharacterized protein LOC121393599 [Xenopus laevis]	6.15e-58	523	163	60.1	100	15.5	+
NC_044326.1:18837600-18838088	489	1	489	NC_044326.1:18837600-18838088 Gopherus evgoodei ecotype Sinaloan lineage chromosome 5, rGopEvg1_v1.p, whole genome shotgun sequence	XP_041435455.1	1368	956	1118	Eukaryota	Metazoa	Chordata	Xenopus laevis	8355	XP_041435455.1 uncharacterized protein LOC121399286 [Xenopus laevis]	8.07e-58	523	163	60.1	100	11.9	+
NC_044326.1:18837600-18838088	489	1	489	NC_044326.1:18837600-18838088 Gopherus evgoodei ecotype Sinaloan lineage chromosome 5, rGopEvg1_v1.p, whole genome shotgun sequence	XP_041424995.1	1620	936	1098	Eukaryota	Metazoa	Chordata	Xenopus laevis	8355	XP_041424995.1 uncharacterized protein LOC121395491 [Xenopus laevis]	8.18e-58	523	163	60.1	100	10.1	+
NC_044326.1:18837600-18838088	489	1	489	NC_044326.1:18837600-18838088 Gopherus evgoodei ecotype Sinaloan lineage chromosome 5, rGopEvg1_v1.p, whole genome shotgun sequence	XP_041422179.1	1623	939	1101	Eukaryota	Metazoa	Chordata	Xenopus laevis	8355	XP_041422179.1 LOW QUALITY PROTEIN: uncharacterized protein LOC121394680 [Xenopus laevis]	8.18e-58	523	163	60.1	100	10.0	+
NC_044326.1:18837600-18838088	489	1	489	NC_044326.1:18837600-18838088 Gopherus evgoodei ecotype Sinaloan lineage chromosome 5, rGopEvg1_v1.p, whole genome shotgun sequence	XP_041436006.1	1625	941	1103	Eukaryota	Metazoa	Chordata	Xenopus laevis	8355	XP_041436006.1 uncharacterized protein LOC121399419 [Xenopus laevis]	8.18e-58	523	163	60.1	100	10.0	+
NC_044326.1:18837600-18838088	489	1	468	NC_044326.1:18837600-18838088 Gopherus evgoodei ecotype Sinaloan lineage chromosome 5, rGopEvg1_v1.p, whole genome shotgun sequence	KYO27808.1	460	56	211	Eukaryota	Metazoa	Chordata	Alligator mississippiensis	8496	KYO27808.1 hypothetical protein Y1Q_0013007 [Alligator mississippiensis]	2.38e-57	498	156	58.3	95.7	33.9	+
NC_044326.1:18837600-18838088	489	88	438	NC_044326.1:18837600-18838088 Gopherus evgoodei ecotype Sinaloan lineage chromosome 5, rGopEvg1_v1.p, whole genome shotgun sequence	XP_048693268.1	1224	957	1073	Eukaryota	Metazoa	Chordata	Caretta caretta	8467	XP_048693268.1 unconventional myosin-Ig isoform X1 [Caretta caretta]	3.68e-57	518	117	86.3	71.8	9.6	+
NC_044326.1:18837600-18838088	489	1	468	NC_044326.1:18837600-18838088 Gopherus evgoodei ecotype Sinaloan lineage chromosome 5, rGopEvg1_v1.p, whole genome shotgun sequence	KYO27807.1	525	56	211	Eukaryota	Metazoa	Chordata	Alligator mississippiensis	8496	KYO27807.1 hypothetical protein Y1Q_0013007 [Alligator mississippiensis]	9.34e-57	498	156	58.3	95.7	29.7	+
NC_044326.1:18837600-18838088	489	1	489	NC_044326.1:18837600-18838088 Gopherus evgoodei ecotype Sinaloan lineage chromosome 5, rGopEvg1_v1.p, whole genome shotgun sequence	XP_031756161.1	1574	890	1052	Eukaryota	Metazoa	Chordata	Xenopus tropicalis	8364	XP_031756161.1 uncharacterized protein LOC116410219 [Xenopus tropicalis]	1.33e-56	514	163	58.3	100	10.4	+
NC_044326.1:18837600-18838088	489	1	489	NC_044326.1:18837600-18838088 Gopherus evgoodei ecotype Sinaloan lineage chromosome 5, rGopEvg1_v1.p, whole genome shotgun sequence	XP_031747840.1	1581	897	1059	Eukaryota	Metazoa	Chordata	Xenopus tropicalis	8364	XP_031747840.1 uncharacterized protein LOC116406901 [Xenopus tropicalis]	1.33e-56	514	163	58.3	100	10.3	+
NC_044326.1:18837600-18838088	489	1	489	NC_044326.1:18837600-18838088 Gopherus evgoodei ecotype Sinaloan lineage chromosome 5, rGopEvg1_v1.p, whole genome shotgun sequence	XP_012822453.3	1273	894	1056	Eukaryota	Metazoa	Chordata	Xenopus tropicalis	8364	XP_012822453.3 uncharacterized protein LOC101733107 [Xenopus tropicalis]	2.41e-56	512	163	58.3	100	12.8	+
NC_044326.1:18837600-18838088	489	1	459	NC_044326.1:18837600-18838088 Gopherus evgoodei ecotype Sinaloan lineage chromosome 5, rGopEvg1_v1.p, whole genome shotgun sequence	XP_048357553.1	1273	908	1060	Eukaryota	Metazoa	Chordata	Sphaerodactylus townsendi	933632	XP_048357553.1 uncharacterized protein LOC125435398 [Sphaerodactylus townsendi]	1.14e-55	507	153	60.8	93.9	12.0	+
NC_044326.1:18837600-18838088	489	1	453	NC_044326.1:18837600-18838088 Gopherus evgoodei ecotype Sinaloan lineage chromosome 5, rGopEvg1_v1.p, whole genome shotgun sequence	XP_044155688.1	864	313	462	Eukaryota	Metazoa	Chordata	Bufo gargarizans	30331	XP_044155688.1 uncharacterized protein LOC122942250, partial [Bufo gargarizans]	7.45e-55	498	151	64.2	92.6	17.4	+
NC_044326.1:18837600-18838088	489	1	483	NC_044326.1:18837600-18838088 Gopherus evgoodei ecotype Sinaloan lineage chromosome 5, rGopEvg1_v1.p, whole genome shotgun sequence	XP_017948839.2	1498	824	983	Eukaryota	Metazoa	Chordata	Xenopus tropicalis	8364	XP_017948839.2 uncharacterized protein LOC108647387 [Xenopus tropicalis]	1.38e-54	499	161	58.4	98.8	10.7	+
NC_044326.1:18837600-18838088	489	1	453	NC_044326.1:18837600-18838088 Gopherus evgoodei ecotype Sinaloan lineage chromosome 5, rGopEvg1_v1.p, whole genome shotgun sequence	XP_040200623.1	1035	380	529	Eukaryota	Metazoa	Chordata	Rana temporaria	8407	XP_040200623.1 uncharacterized protein LOC120932359, partial [Rana temporaria]	2.08e-54	497	151	64.2	92.6	14.5	+
NC_044326.1:18837600-18838088	489	1	453	NC_044326.1:18837600-18838088 Gopherus evgoodei ecotype Sinaloan lineage chromosome 5, rGopEvg1_v1.p, whole genome shotgun sequence	XP_040203728.1	1035	380	529	Eukaryota	Metazoa	Chordata	Rana temporaria	8407	XP_040203728.1 uncharacterized protein LOC120935735, partial [Rana temporaria]	2.08e-54	497	151	64.2	92.6	14.5	+
NC_044326.1:18837600-18838088	489	1	453	NC_044326.1:18837600-18838088 Gopherus evgoodei ecotype Sinaloan lineage chromosome 5, rGopEvg1_v1.p, whole genome shotgun sequence	XP_040209392.1	954	299	448	Eukaryota	Metazoa	Chordata	Rana temporaria	8407	XP_040209392.1 uncharacterized protein LOC120940532, partial [Rana temporaria]	2.25e-54	496	151	64.2	92.6	15.7	+
NC_044326.1:18837600-18838088	489	1	468	NC_044326.1:18837600-18838088 Gopherus evgoodei ecotype Sinaloan lineage chromosome 5, rGopEvg1_v1.p, whole genome shotgun sequence	KYO28110.1	260	3	158	Eukaryota	Metazoa	Chordata	Alligator mississippiensis	8496	KYO28110.1 hypothetical protein Y1Q_0005104 [Alligator mississippiensis]	2.39e-54	463	156	55.1	95.7	60.0	+
NC_044326.1:1946809-1947315	507	507	1	NC_044326.1:1946809-1947315 Gopherus evgoodei ecotype Sinaloan lineage chromosome 5, rGopEvg1_v1.p, whole genome shotgun sequence	KAG6932780.1	463	205	373	Eukaryota	Metazoa	Chordata	Chelydra serpentina	8475	KAG6932780.1 gag-pol fusion protein, partial [Chelydra serpentina]	9.53e-106	821	169	91.7	100	36.5	-
NC_044326.1:1946809-1947315	507	507	1	NC_044326.1:1946809-1947315 Gopherus evgoodei ecotype Sinaloan lineage chromosome 5, rGopEvg1_v1.p, whole genome shotgun sequence	KAG6937838.1	710	13	181	Eukaryota	Metazoa	Chordata	Chelydra serpentina	8475	KAG6937838.1 hypothetical protein G0U57_008248, partial [Chelydra serpentina]	3.84e-103	823	169	92.3	100	23.8	-
NC_044326.1:1946809-1947315	507	507	1	NC_044326.1:1946809-1947315 Gopherus evgoodei ecotype Sinaloan lineage chromosome 5, rGopEvg1_v1.p, whole genome shotgun sequence	KAG6926050.1	785	197	365	Eukaryota	Metazoa	Chordata	Chelydra serpentina	8475	KAG6926050.1 hypothetical protein G0U57_012864, partial [Chelydra serpentina]	7.71e-103	826	169	92.9	100	21.5	-
NC_044326.1:1946809-1947315	507	507	4	NC_044326.1:1946809-1947315 Gopherus evgoodei ecotype Sinaloan lineage chromosome 5, rGopEvg1_v1.p, whole genome shotgun sequence	XP_042701456.1	640	318	487	Eukaryota	Metazoa	Chordata	Chrysemys picta bellii	8478	XP_042701456.1 uncharacterized protein LOC122172724 [Chrysemys picta bellii]	1.55e-69	592	171	69.6	99.4	26.6	-
NC_044326.1:1946809-1947315	507	507	178	NC_044326.1:1946809-1947315 Gopherus evgoodei ecotype Sinaloan lineage chromosome 5, rGopEvg1_v1.p, whole genome shotgun sequence	KAG6927730.1	330	221	330	Eukaryota	Metazoa	Chordata	Chelydra serpentina	8475	KAG6927730.1 gag-pol fusion protein, partial [Chelydra serpentina]	6.70e-66	546	110	93.6	65.1	33.3	-
NC_044326.1:1946809-1947315	507	507	1	NC_044326.1:1946809-1947315 Gopherus evgoodei ecotype Sinaloan lineage chromosome 5, rGopEvg1_v1.p, whole genome shotgun sequence	XP_040209167.1	1504	814	982	Eukaryota	Metazoa	Chordata	Rana temporaria	8407	XP_040209167.1 uncharacterized protein LOC120940401 [Rana temporaria]	3.14e-63	564	169	60.9	100	11.2	-
NC_044326.1:1946809-1947315	507	507	1	NC_044326.1:1946809-1947315 Gopherus evgoodei ecotype Sinaloan lineage chromosome 5, rGopEvg1_v1.p, whole genome shotgun sequence	XP_040197512.1	1614	924	1092	Eukaryota	Metazoa	Chordata	Rana temporaria	8407	XP_040197512.1 uncharacterized protein LOC120930387 [Rana temporaria]	3.16e-63	564	169	60.9	100	10.5	-
NC_044326.1:1946809-1947315	507	507	1	NC_044326.1:1946809-1947315 Gopherus evgoodei ecotype Sinaloan lineage chromosome 5, rGopEvg1_v1.p, whole genome shotgun sequence	XP_041418446.1	1055	643	811	Eukaryota	Metazoa	Chordata	Xenopus laevis	8355	XP_041418446.1 uncharacterized protein LOC121393599 [Xenopus laevis]	3.39e-63	562	169	60.9	100	16.0	-
NC_044326.1:1946809-1947315	507	507	1	NC_044326.1:1946809-1947315 Gopherus evgoodei ecotype Sinaloan lineage chromosome 5, rGopEvg1_v1.p, whole genome shotgun sequence	XP_041435455.1	1368	956	1124	Eukaryota	Metazoa	Chordata	Xenopus laevis	8355	XP_041435455.1 uncharacterized protein LOC121399286 [Xenopus laevis]	5.73e-63	562	169	60.9	100	12.4	-
NC_044326.1:1946809-1947315	507	507	1	NC_044326.1:1946809-1947315 Gopherus evgoodei ecotype Sinaloan lineage chromosome 5, rGopEvg1_v1.p, whole genome shotgun sequence	XP_041424995.1	1620	936	1104	Eukaryota	Metazoa	Chordata	Xenopus laevis	8355	XP_041424995.1 uncharacterized protein LOC121395491 [Xenopus laevis]	5.86e-63	562	169	60.9	100	10.4	-
NC_044326.1:1946809-1947315	507	507	1	NC_044326.1:1946809-1947315 Gopherus evgoodei ecotype Sinaloan lineage chromosome 5, rGopEvg1_v1.p, whole genome shotgun sequence	XP_041422179.1	1623	939	1107	Eukaryota	Metazoa	Chordata	Xenopus laevis	8355	XP_041422179.1 LOW QUALITY PROTEIN: uncharacterized protein LOC121394680 [Xenopus laevis]	5.86e-63	562	169	60.9	100	10.4	-
NC_044326.1:1946809-1947315	507	507	1	NC_044326.1:1946809-1947315 Gopherus evgoodei ecotype Sinaloan lineage chromosome 5, rGopEvg1_v1.p, whole genome shotgun sequence	XP_041436006.1	1625	941	1109	Eukaryota	Metazoa	Chordata	Xenopus laevis	8355	XP_041436006.1 uncharacterized protein LOC121399419 [Xenopus laevis]	5.87e-63	562	169	60.9	100	10.4	-
NC_044326.1:1946809-1947315	507	507	1	NC_044326.1:1946809-1947315 Gopherus evgoodei ecotype Sinaloan lineage chromosome 5, rGopEvg1_v1.p, whole genome shotgun sequence	XP_031756161.1	1574	890	1058	Eukaryota	Metazoa	Chordata	Xenopus tropicalis	8364	XP_031756161.1 uncharacterized protein LOC116410219 [Xenopus tropicalis]	8.31e-61	546	169	59.2	100	10.7	-
NC_044326.1:1946809-1947315	507	507	1	NC_044326.1:1946809-1947315 Gopherus evgoodei ecotype Sinaloan lineage chromosome 5, rGopEvg1_v1.p, whole genome shotgun sequence	XP_031747840.1	1581	897	1065	Eukaryota	Metazoa	Chordata	Xenopus tropicalis	8364	XP_031747840.1 uncharacterized protein LOC116406901 [Xenopus tropicalis]	8.32e-61	546	169	59.2	100	10.7	-
NC_044326.1:1946809-1947315	507	507	1	NC_044326.1:1946809-1947315 Gopherus evgoodei ecotype Sinaloan lineage chromosome 5, rGopEvg1_v1.p, whole genome shotgun sequence	XP_012822453.3	1273	894	1062	Eukaryota	Metazoa	Chordata	Xenopus tropicalis	8364	XP_012822453.3 uncharacterized protein LOC101733107 [Xenopus tropicalis]	1.48e-60	544	169	59.2	100	13.3	-
NC_044326.1:1946809-1947315	507	507	1	NC_044326.1:1946809-1947315 Gopherus evgoodei ecotype Sinaloan lineage chromosome 5, rGopEvg1_v1.p, whole genome shotgun sequence	XP_048357553.1	1273	908	1076	Eukaryota	Metazoa	Chordata	Sphaerodactylus townsendi	933632	XP_048357553.1 uncharacterized protein LOC125435398 [Sphaerodactylus townsendi]	9.54e-60	538	169	58.0	100	13.3	-
NC_044326.1:1946809-1947315	507	507	1	NC_044326.1:1946809-1947315 Gopherus evgoodei ecotype Sinaloan lineage chromosome 5, rGopEvg1_v1.p, whole genome shotgun sequence	XP_041428794.1	901	227	395	Eukaryota	Metazoa	Chordata	Xenopus laevis	8355	XP_041428794.1 uncharacterized protein LOC121397047 [Xenopus laevis]	1.10e-59	534	169	58.6	100	18.8	-
NC_044326.1:1946809-1947315	507	507	1	NC_044326.1:1946809-1947315 Gopherus evgoodei ecotype Sinaloan lineage chromosome 5, rGopEvg1_v1.p, whole genome shotgun sequence	XP_041436504.1	1489	815	983	Eukaryota	Metazoa	Chordata	Xenopus laevis	8355	XP_041436504.1 uncharacterized protein LOC121399532 [Xenopus laevis]	3.41e-59	534	169	58.6	100	11.3	-
NC_044326.1:1946809-1947315	507	507	1	NC_044326.1:1946809-1947315 Gopherus evgoodei ecotype Sinaloan lineage chromosome 5, rGopEvg1_v1.p, whole genome shotgun sequence	XP_041427105.1	1489	815	983	Eukaryota	Metazoa	Chordata	Xenopus laevis	8355	XP_041427105.1 uncharacterized protein LOC121396330 [Xenopus laevis]	3.41e-59	534	169	58.6	100	11.3	-
NC_044326.1:1946809-1947315	507	507	1	NC_044326.1:1946809-1947315 Gopherus evgoodei ecotype Sinaloan lineage chromosome 5, rGopEvg1_v1.p, whole genome shotgun sequence	XP_041439585.1	1489	815	983	Eukaryota	Metazoa	Chordata	Xenopus laevis	8355	XP_041439585.1 uncharacterized protein LOC121400486 [Xenopus laevis]	3.41e-59	534	169	58.6	100	11.3	-
NC_044326.1:1946809-1947315	507	507	1	NC_044326.1:1946809-1947315 Gopherus evgoodei ecotype Sinaloan lineage chromosome 5, rGopEvg1_v1.p, whole genome shotgun sequence	XP_017948839.2	1498	824	991	Eukaryota	Metazoa	Chordata	Xenopus tropicalis	8364	XP_017948839.2 uncharacterized protein LOC108647387 [Xenopus tropicalis]	3.41e-59	534	169	58.0	100	11.2	-
NC_044326.1:1946809-1947315	507	507	1	NC_044326.1:1946809-1947315 Gopherus evgoodei ecotype Sinaloan lineage chromosome 5, rGopEvg1_v1.p, whole genome shotgun sequence	KYO27808.1	460	56	222	Eukaryota	Metazoa	Chordata	Alligator mississippiensis	8496	KYO27808.1 hypothetical protein Y1Q_0013007 [Alligator mississippiensis]	3.48e-59	511	169	56.2	100	36.3	-
NC_044326.1:1946809-1947315	507	507	1	NC_044326.1:1946809-1947315 Gopherus evgoodei ecotype Sinaloan lineage chromosome 5, rGopEvg1_v1.p, whole genome shotgun sequence	XP_040209392.1	954	299	466	Eukaryota	Metazoa	Chordata	Rana temporaria	8407	XP_040209392.1 uncharacterized protein LOC120940532, partial [Rana temporaria]	4.07e-59	531	169	60.4	100	17.6	-
NC_044326.1:1946809-1947315	507	507	1	NC_044326.1:1946809-1947315 Gopherus evgoodei ecotype Sinaloan lineage chromosome 5, rGopEvg1_v1.p, whole genome shotgun sequence	XP_040200623.1	1035	380	547	Eukaryota	Metazoa	Chordata	Rana temporaria	8407	XP_040200623.1 uncharacterized protein LOC120932359, partial [Rana temporaria]	4.26e-59	532	169	60.4	100	16.2	-
NC_044326.1:1946809-1947315	507	507	1	NC_044326.1:1946809-1947315 Gopherus evgoodei ecotype Sinaloan lineage chromosome 5, rGopEvg1_v1.p, whole genome shotgun sequence	XP_040203728.1	1035	380	547	Eukaryota	Metazoa	Chordata	Rana temporaria	8407	XP_040203728.1 uncharacterized protein LOC120935735, partial [Rana temporaria]	4.26e-59	532	169	60.4	100	16.2	-
NC_044326.1:24025321-24025746	426	1	426	NC_044326.1:24025321-24025746 Gopherus evgoodei ecotype Sinaloan lineage chromosome 5, rGopEvg1_v1.p, whole genome shotgun sequence	XP_034628596.1	835	375	516	Eukaryota	Metazoa	Chordata	Trachemys scripta elegans	31138	XP_034628596.1 uncharacterized protein LOC117878487 [Trachemys scripta elegans]	1.16e-67	585	142	80.3	100	17.0	+
NC_044326.1:24025321-24025746	426	1	426	NC_044326.1:24025321-24025746 Gopherus evgoodei ecotype Sinaloan lineage chromosome 5, rGopEvg1_v1.p, whole genome shotgun sequence	XP_042702232.1	1673	785	926	Eukaryota	Metazoa	Chordata	Chrysemys picta bellii	8478	XP_042702232.1 uncharacterized protein LOC103307407 [Chrysemys picta bellii]	1.60e-66	585	142	80.3	100	8.5	+
NC_044326.1:24025321-24025746	426	1	426	NC_044326.1:24025321-24025746 Gopherus evgoodei ecotype Sinaloan lineage chromosome 5, rGopEvg1_v1.p, whole genome shotgun sequence	XP_039349962.1	550	113	254	Eukaryota	Metazoa	Chordata	Mauremys reevesii	260615	XP_039349962.1 uncharacterized protein LOC120374402 [Mauremys reevesii]	9.11e-66	558	142	76.1	100	25.8	+
NC_044326.1:24025321-24025746	426	1	426	NC_044326.1:24025321-24025746 Gopherus evgoodei ecotype Sinaloan lineage chromosome 5, rGopEvg1_v1.p, whole genome shotgun sequence	XP_039350382.1	1182	745	886	Eukaryota	Metazoa	Chordata	Mauremys reevesii	260615	XP_039350382.1 uncharacterized protein LOC120374581 [Mauremys reevesii]	7.31e-65	572	142	77.5	100	12.0	+
NC_044326.1:24025321-24025746	426	1	426	NC_044326.1:24025321-24025746 Gopherus evgoodei ecotype Sinaloan lineage chromosome 5, rGopEvg1_v1.p, whole genome shotgun sequence	XP_044887849.1	1241	519	660	Eukaryota	Metazoa	Chordata	Mauremys mutica	74926	XP_044887849.1 uncharacterized protein LOC123378320 [Mauremys mutica]	3.84e-64	567	142	77.5	100	11.4	+
NC_044326.1:24025321-24025746	426	1	426	NC_044326.1:24025321-24025746 Gopherus evgoodei ecotype Sinaloan lineage chromosome 5, rGopEvg1_v1.p, whole genome shotgun sequence	XP_044860037.1	1179	515	656	Eukaryota	Metazoa	Chordata	Mauremys mutica	74926	XP_044860037.1 uncharacterized protein LOC123363224, partial [Mauremys mutica]	3.84e-62	552	142	75.4	100	12.0	+
NC_044326.1:24025321-24025746	426	1	426	NC_044326.1:24025321-24025746 Gopherus evgoodei ecotype Sinaloan lineage chromosome 5, rGopEvg1_v1.p, whole genome shotgun sequence	XP_044879553.1	1242	614	755	Eukaryota	Metazoa	Chordata	Mauremys mutica	74926	XP_044879553.1 uncharacterized protein LOC123374105, partial [Mauremys mutica]	1.44e-61	548	142	75.4	100	11.4	+
NC_044326.1:24025321-24025746	426	1	426	NC_044326.1:24025321-24025746 Gopherus evgoodei ecotype Sinaloan lineage chromosome 5, rGopEvg1_v1.p, whole genome shotgun sequence	XP_044843600.1	1273	649	790	Eukaryota	Metazoa	Chordata	Mauremys mutica	74926	XP_044843600.1 uncharacterized protein LOC123349509, partial [Mauremys mutica]	5.08e-61	544	142	74.6	100	11.2	+
NC_044326.1:24025321-24025746	426	1	426	NC_044326.1:24025321-24025746 Gopherus evgoodei ecotype Sinaloan lineage chromosome 5, rGopEvg1_v1.p, whole genome shotgun sequence	XP_044860022.1	952	285	426	Eukaryota	Metazoa	Chordata	Mauremys mutica	74926	XP_044860022.1 uncharacterized protein LOC123363206 [Mauremys mutica]	1.48e-60	538	142	73.9	100	14.9	+
NC_044326.1:24025321-24025746	426	1	426	NC_044326.1:24025321-24025746 Gopherus evgoodei ecotype Sinaloan lineage chromosome 5, rGopEvg1_v1.p, whole genome shotgun sequence	XP_039352842.1	1384	664	805	Eukaryota	Metazoa	Chordata	Mauremys reevesii	260615	XP_039352842.1 uncharacterized protein LOC120375889 [Mauremys reevesii]	8.52e-60	535	142	73.9	100	10.3	+
NC_044326.1:24025321-24025746	426	1	423	NC_044326.1:24025321-24025746 Gopherus evgoodei ecotype Sinaloan lineage chromosome 5, rGopEvg1_v1.p, whole genome shotgun sequence	XP_039402513.1	1071	698	838	Eukaryota	Metazoa	Chordata	Mauremys reevesii	260615	XP_039402513.1 uncharacterized protein LOC120409119 [Mauremys reevesii]	5.25e-58	521	141	71.6	99.3	13.2	+
NC_044326.1:24025321-24025746	426	1	426	NC_044326.1:24025321-24025746 Gopherus evgoodei ecotype Sinaloan lineage chromosome 5, rGopEvg1_v1.p, whole genome shotgun sequence	XP_034617686.1	1157	744	885	Eukaryota	Metazoa	Chordata	Trachemys scripta elegans	31138	XP_034617686.1 uncharacterized protein LOC117872933 [Trachemys scripta elegans]	7.30e-57	513	142	71.1	100	12.3	+
NC_044326.1:24025321-24025746	426	1	426	NC_044326.1:24025321-24025746 Gopherus evgoodei ecotype Sinaloan lineage chromosome 5, rGopEvg1_v1.p, whole genome shotgun sequence	XP_044860608.1	1281	664	805	Eukaryota	Metazoa	Chordata	Mauremys mutica	74926	XP_044860608.1 uncharacterized protein LOC123363556 [Mauremys mutica]	1.05e-56	512	142	71.1	100	11.1	+
NC_044326.1:24025321-24025746	426	1	426	NC_044326.1:24025321-24025746 Gopherus evgoodei ecotype Sinaloan lineage chromosome 5, rGopEvg1_v1.p, whole genome shotgun sequence	MBN3286867.1	311	16	157	Eukaryota	Metazoa	Chordata	Polyodon spathula	7913	MBN3286867.1 NYNRI protein [Polyodon spathula]	3.74e-47	417	142	56.3	100	45.7	+
NC_044326.1:24025321-24025746	426	1	426	NC_044326.1:24025321-24025746 Gopherus evgoodei ecotype Sinaloan lineage chromosome 5, rGopEvg1_v1.p, whole genome shotgun sequence	XP_037329549.1	634	168	309	Eukaryota	Metazoa	Chordata	Pungitius pungitius	134920	XP_037329549.1 uncharacterized protein LOC119218867, partial [Pungitius pungitius]	6.67e-47	433	142	59.2	100	22.4	+
NC_044326.1:24025321-24025746	426	4	426	NC_044326.1:24025321-24025746 Gopherus evgoodei ecotype Sinaloan lineage chromosome 5, rGopEvg1_v1.p, whole genome shotgun sequence	KAG6935593.1	522	117	257	Eukaryota	Metazoa	Chordata	Chelydra serpentina	8475	KAG6935593.1 gag-pol fusion protein, partial [Chelydra serpentina]	2.85e-46	424	141	58.9	99.3	27.0	+
NC_044326.1:24025321-24025746	426	1	426	NC_044326.1:24025321-24025746 Gopherus evgoodei ecotype Sinaloan lineage chromosome 5, rGopEvg1_v1.p, whole genome shotgun sequence	WP_152806017.1	367	184	325	Bacteria	0	Proteobacteria	Escherichia coli	562	WP_152806017.1 DDE-type integrase/transposase/recombinase, partial [Escherichia coli]	4.13e-46	414	142	57.0	100	38.7	+
NC_044326.1:24025321-24025746	426	4	426	NC_044326.1:24025321-24025746 Gopherus evgoodei ecotype Sinaloan lineage chromosome 5, rGopEvg1_v1.p, whole genome shotgun sequence	XP_034624697.1	2122	1304	1444	Eukaryota	Metazoa	Chordata	Trachemys scripta elegans	31138	XP_034624697.1 uncharacterized protein LOC117876549 [Trachemys scripta elegans]	6.42e-46	432	141	61.7	99.3	6.6	+
NC_044326.1:24025321-24025746	426	1	426	NC_044326.1:24025321-24025746 Gopherus evgoodei ecotype Sinaloan lineage chromosome 5, rGopEvg1_v1.p, whole genome shotgun sequence	XP_035257581.1	583	246	387	Eukaryota	Metazoa	Chordata	Anguilla anguilla	7936	XP_035257581.1 uncharacterized protein LOC118218924 isoform X1 [Anguilla anguilla]	1.38e-44	415	142	56.3	100	24.4	+
NC_044326.1:24025321-24025746	426	1	423	NC_044326.1:24025321-24025746 Gopherus evgoodei ecotype Sinaloan lineage chromosome 5, rGopEvg1_v1.p, whole genome shotgun sequence	KAF1388735.1	899	695	835	Eukaryota	Metazoa	Chordata	Perca fluviatilis	8168	KAF1388735.1 hypothetical protein PFLUV_G00065720 [Perca fluviatilis]	2.20e-44	420	141	55.3	99.3	15.7	+
NC_044326.1:24025321-24025746	426	1	426	NC_044326.1:24025321-24025746 Gopherus evgoodei ecotype Sinaloan lineage chromosome 5, rGopEvg1_v1.p, whole genome shotgun sequence	TKS65614.1	1812	732	873	Eukaryota	Metazoa	Chordata	Collichthys lucidus	240159	TKS65614.1 Retrovirus-related Pol polyprotein from transposon 17.6 [Collichthys lucidus]	2.63e-44	420	142	57.0	100	7.8	+
NC_044326.1:24025321-24025746	426	1	426	NC_044326.1:24025321-24025746 Gopherus evgoodei ecotype Sinaloan lineage chromosome 5, rGopEvg1_v1.p, whole genome shotgun sequence	XP_039532215.1	1072	307	448	Eukaryota	Metazoa	Chordata	Pimephales promelas	90988	XP_039532215.1 uncharacterized protein LOC120482205 [Pimephales promelas]	6.43e-44	417	142	57.7	100	13.2	+
NC_044326.1:24025321-24025746	426	1	423	NC_044326.1:24025321-24025746 Gopherus evgoodei ecotype Sinaloan lineage chromosome 5, rGopEvg1_v1.p, whole genome shotgun sequence	XP_047009370.1	1347	680	820	Eukaryota	Metazoa	Chordata	Ictalurus punctatus	7998	XP_047009370.1 uncharacterized protein LOC124627066, partial [Ictalurus punctatus]	6.58e-44	417	141	56.7	99.3	10.5	+
NC_044326.1:24025321-24025746	426	1	423	NC_044326.1:24025321-24025746 Gopherus evgoodei ecotype Sinaloan lineage chromosome 5, rGopEvg1_v1.p, whole genome shotgun sequence	KAI2647467.1	391	133	273	Eukaryota	Metazoa	Chordata	Labeo rohita	84645	KAI2647467.1 Transposon Ty3-G Gag-Pol polyprotein [Labeo rohita]	8.48e-44	400	141	53.2	99.3	36.1	+
NC_044326.1:24025321-24025746	426	16	426	NC_044326.1:24025321-24025746 Gopherus evgoodei ecotype Sinaloan lineage chromosome 5, rGopEvg1_v1.p, whole genome shotgun sequence	XP_043871055.1	327	1	137	Eukaryota	Metazoa	Chordata	Solea senegalensis	28829	XP_043871055.1 uncharacterized protein LOC122760039 [Solea senegalensis]	1.11e-43	395	137	57.7	96.5	41.9	+
NC_044326.1:25465265-25465639	375	1	375	NC_044326.1:25465265-25465639 Gopherus evgoodei ecotype Sinaloan lineage chromosome 5, rGopEvg1_v1.p, whole genome shotgun sequence	XP_042320340.1	1028	367	491	Eukaryota	Metazoa	Chordata	Sceloporus undulatus	8520	XP_042320340.1 uncharacterized protein LOC121929090 [Sceloporus undulatus]	3.47e-47	439	125	67.2	100	12.2	+
NC_044326.1:25465265-25465639	375	1	375	NC_044326.1:25465265-25465639 Gopherus evgoodei ecotype Sinaloan lineage chromosome 5, rGopEvg1_v1.p, whole genome shotgun sequence	XP_042299875.1	1399	738	862	Eukaryota	Metazoa	Chordata	Sceloporus undulatus	8520	XP_042299875.1 uncharacterized protein LOC121917817 [Sceloporus undulatus]	4.37e-46	431	125	66.4	100	8.9	+
NC_044326.1:25465265-25465639	375	148	375	NC_044326.1:25465265-25465639 Gopherus evgoodei ecotype Sinaloan lineage chromosome 5, rGopEvg1_v1.p, whole genome shotgun sequence	XP_044848615.1	202	2	77	Eukaryota	Metazoa	Chordata	Mauremys mutica	74926	XP_044848615.1 uncharacterized protein LOC123352486 [Mauremys mutica]	1.45e-37	343	76	90.8	60.8	37.6	+
NC_044326.1:25465265-25465639	375	109	375	NC_044326.1:25465265-25465639 Gopherus evgoodei ecotype Sinaloan lineage chromosome 5, rGopEvg1_v1.p, whole genome shotgun sequence	XP_048688258.1	208	7	95	Eukaryota	Metazoa	Chordata	Caretta caretta	8467	XP_048688258.1 uncharacterized protein LOC125627788 isoform X2 [Caretta caretta]	3.45e-37	341	89	76.4	71.2	42.8	+
NC_044326.1:25465265-25465639	375	109	375	NC_044326.1:25465265-25465639 Gopherus evgoodei ecotype Sinaloan lineage chromosome 5, rGopEvg1_v1.p, whole genome shotgun sequence	XP_048688257.1	212	7	95	Eukaryota	Metazoa	Chordata	Caretta caretta	8467	XP_048688257.1 uncharacterized protein LOC125627788 isoform X1 [Caretta caretta]	3.85e-37	341	89	76.4	71.2	42.0	+
NC_044326.1:25465265-25465639	375	1	375	NC_044326.1:25465265-25465639 Gopherus evgoodei ecotype Sinaloan lineage chromosome 5, rGopEvg1_v1.p, whole genome shotgun sequence	KAG6932780.1	463	220	344	Eukaryota	Metazoa	Chordata	Chelydra serpentina	8475	KAG6932780.1 gag-pol fusion protein, partial [Chelydra serpentina]	1.45e-32	325	125	49.6	100	27.0	+
NC_044326.1:25465265-25465639	375	1	375	NC_044326.1:25465265-25465639 Gopherus evgoodei ecotype Sinaloan lineage chromosome 5, rGopEvg1_v1.p, whole genome shotgun sequence	KAG6926050.1	785	212	336	Eukaryota	Metazoa	Chordata	Chelydra serpentina	8475	KAG6926050.1 hypothetical protein G0U57_012864, partial [Chelydra serpentina]	5.74e-32	326	125	50.4	100	15.9	+
NC_044326.1:25465265-25465639	375	1	375	NC_044326.1:25465265-25465639 Gopherus evgoodei ecotype Sinaloan lineage chromosome 5, rGopEvg1_v1.p, whole genome shotgun sequence	KAG6937838.1	710	28	152	Eukaryota	Metazoa	Chordata	Chelydra serpentina	8475	KAG6937838.1 hypothetical protein G0U57_008248, partial [Chelydra serpentina]	1.34e-31	323	125	49.6	100	17.6	+
NC_044326.1:25465265-25465639	375	1	375	NC_044326.1:25465265-25465639 Gopherus evgoodei ecotype Sinaloan lineage chromosome 5, rGopEvg1_v1.p, whole genome shotgun sequence	XP_040195045.1	1353	691	815	Eukaryota	Metazoa	Chordata	Rana temporaria	8407	XP_040195045.1 uncharacterized protein LOC120928035 [Rana temporaria]	3.47e-30	313	125	48.0	100	9.2	+
NC_044326.1:25465265-25465639	375	1	375	NC_044326.1:25465265-25465639 Gopherus evgoodei ecotype Sinaloan lineage chromosome 5, rGopEvg1_v1.p, whole genome shotgun sequence	XP_044155688.1	864	327	451	Eukaryota	Metazoa	Chordata	Bufo gargarizans	30331	XP_044155688.1 uncharacterized protein LOC122942250, partial [Bufo gargarizans]	6.26e-30	311	125	46.4	100	14.5	+
NC_044326.1:25465265-25465639	375	1	375	NC_044326.1:25465265-25465639 Gopherus evgoodei ecotype Sinaloan lineage chromosome 5, rGopEvg1_v1.p, whole genome shotgun sequence	XP_031417902.1	1301	644	768	Eukaryota	Metazoa	Chordata	Clupea harengus	7950	XP_031417902.1 uncharacterized protein LOC116219098 [Clupea harengus]	6.45e-30	311	125	48.0	100	9.6	+
NC_044326.1:25465265-25465639	375	1	375	NC_044326.1:25465265-25465639 Gopherus evgoodei ecotype Sinaloan lineage chromosome 5, rGopEvg1_v1.p, whole genome shotgun sequence	XP_040185767.1	1029	394	518	Eukaryota	Metazoa	Chordata	Rana temporaria	8407	XP_040185767.1 uncharacterized protein LOC120918313, partial [Rana temporaria]	1.61e-29	308	125	46.4	100	12.1	+
NC_044326.1:25465265-25465639	375	1	375	NC_044326.1:25465265-25465639 Gopherus evgoodei ecotype Sinaloan lineage chromosome 5, rGopEvg1_v1.p, whole genome shotgun sequence	XP_040200623.1	1035	394	518	Eukaryota	Metazoa	Chordata	Rana temporaria	8407	XP_040200623.1 uncharacterized protein LOC120932359, partial [Rana temporaria]	1.61e-29	308	125	46.4	100	12.1	+
NC_044326.1:25465265-25465639	375	1	375	NC_044326.1:25465265-25465639 Gopherus evgoodei ecotype Sinaloan lineage chromosome 5, rGopEvg1_v1.p, whole genome shotgun sequence	XP_040203728.1	1035	394	518	Eukaryota	Metazoa	Chordata	Rana temporaria	8407	XP_040203728.1 uncharacterized protein LOC120935735, partial [Rana temporaria]	1.61e-29	308	125	46.4	100	12.1	+
NC_044326.1:25465265-25465639	375	1	375	NC_044326.1:25465265-25465639 Gopherus evgoodei ecotype Sinaloan lineage chromosome 5, rGopEvg1_v1.p, whole genome shotgun sequence	XP_040209167.1	1504	829	953	Eukaryota	Metazoa	Chordata	Rana temporaria	8407	XP_040209167.1 uncharacterized protein LOC120940401 [Rana temporaria]	1.65e-29	308	125	44.0	100	8.3	+
NC_044326.1:25465265-25465639	375	1	375	NC_044326.1:25465265-25465639 Gopherus evgoodei ecotype Sinaloan lineage chromosome 5, rGopEvg1_v1.p, whole genome shotgun sequence	XP_040197512.1	1614	939	1063	Eukaryota	Metazoa	Chordata	Rana temporaria	8407	XP_040197512.1 uncharacterized protein LOC120930387 [Rana temporaria]	1.65e-29	308	125	44.0	100	7.7	+
NC_044326.1:25465265-25465639	375	1	375	NC_044326.1:25465265-25465639 Gopherus evgoodei ecotype Sinaloan lineage chromosome 5, rGopEvg1_v1.p, whole genome shotgun sequence	XP_040209392.1	954	313	437	Eukaryota	Metazoa	Chordata	Rana temporaria	8407	XP_040209392.1 uncharacterized protein LOC120940532, partial [Rana temporaria]	2.98e-29	306	125	46.4	100	13.1	+
NC_044326.1:25465265-25465639	375	1	375	NC_044326.1:25465265-25465639 Gopherus evgoodei ecotype Sinaloan lineage chromosome 5, rGopEvg1_v1.p, whole genome shotgun sequence	XP_044133676.1	1177	642	766	Eukaryota	Metazoa	Chordata	Bufo gargarizans	30331	XP_044133676.1 uncharacterized protein LOC122926366, partial [Bufo gargarizans]	3.03e-29	306	125	45.6	100	10.6	+
NC_044326.1:25465265-25465639	375	1	375	NC_044326.1:25465265-25465639 Gopherus evgoodei ecotype Sinaloan lineage chromosome 5, rGopEvg1_v1.p, whole genome shotgun sequence	XP_041418446.1	1055	658	782	Eukaryota	Metazoa	Chordata	Xenopus laevis	8355	XP_041418446.1 uncharacterized protein LOC121393599 [Xenopus laevis]	4.10e-29	305	125	44.8	100	11.8	+
NC_044326.1:25465265-25465639	375	1	366	NC_044326.1:25465265-25465639 Gopherus evgoodei ecotype Sinaloan lineage chromosome 5, rGopEvg1_v1.p, whole genome shotgun sequence	XP_012822453.3	1273	909	1030	Eukaryota	Metazoa	Chordata	Xenopus tropicalis	8364	XP_012822453.3 uncharacterized protein LOC101733107 [Xenopus tropicalis]	4.15e-29	305	122	45.9	97.6	9.6	+
NC_044326.1:25465265-25465639	375	1	375	NC_044326.1:25465265-25465639 Gopherus evgoodei ecotype Sinaloan lineage chromosome 5, rGopEvg1_v1.p, whole genome shotgun sequence	XP_041435455.1	1368	971	1095	Eukaryota	Metazoa	Chordata	Xenopus laevis	8355	XP_041435455.1 uncharacterized protein LOC121399286 [Xenopus laevis]	4.16e-29	305	125	44.8	100	9.1	+
NC_044326.1:25465265-25465639	375	1	375	NC_044326.1:25465265-25465639 Gopherus evgoodei ecotype Sinaloan lineage chromosome 5, rGopEvg1_v1.p, whole genome shotgun sequence	XP_041424995.1	1620	951	1075	Eukaryota	Metazoa	Chordata	Xenopus laevis	8355	XP_041424995.1 uncharacterized protein LOC121395491 [Xenopus laevis]	4.19e-29	305	125	44.8	100	7.7	+
NC_044326.1:25465265-25465639	375	1	375	NC_044326.1:25465265-25465639 Gopherus evgoodei ecotype Sinaloan lineage chromosome 5, rGopEvg1_v1.p, whole genome shotgun sequence	XP_041422179.1	1623	954	1078	Eukaryota	Metazoa	Chordata	Xenopus laevis	8355	XP_041422179.1 LOW QUALITY PROTEIN: uncharacterized protein LOC121394680 [Xenopus laevis]	4.19e-29	305	125	44.8	100	7.7	+
NC_044326.1:25465265-25465639	375	1	375	NC_044326.1:25465265-25465639 Gopherus evgoodei ecotype Sinaloan lineage chromosome 5, rGopEvg1_v1.p, whole genome shotgun sequence	XP_041436006.1	1625	956	1080	Eukaryota	Metazoa	Chordata	Xenopus laevis	8355	XP_041436006.1 uncharacterized protein LOC121399419 [Xenopus laevis]	4.19e-29	305	125	44.8	100	7.7	+
NC_044326.1:25465265-25465639	375	1	375	NC_044326.1:25465265-25465639 Gopherus evgoodei ecotype Sinaloan lineage chromosome 5, rGopEvg1_v1.p, whole genome shotgun sequence	XP_040185841.1	986	394	518	Eukaryota	Metazoa	Chordata	Rana temporaria	8407	XP_040185841.1 uncharacterized protein LOC120918366, partial [Rana temporaria]	5.57e-29	304	125	45.6	100	12.7	+
NC_044326.1:3268649-3269155	507	1	507	NC_044326.1:3268649-3269155 Gopherus evgoodei ecotype Sinaloan lineage chromosome 5, rGopEvg1_v1.p, whole genome shotgun sequence	KAG6932780.1	463	205	373	Eukaryota	Metazoa	Chordata	Chelydra serpentina	8475	KAG6932780.1 gag-pol fusion protein, partial [Chelydra serpentina]	2.56e-108	838	169	92.9	100	36.5	+
NC_044326.1:3268649-3269155	507	1	507	NC_044326.1:3268649-3269155 Gopherus evgoodei ecotype Sinaloan lineage chromosome 5, rGopEvg1_v1.p, whole genome shotgun sequence	KAG6937838.1	710	13	181	Eukaryota	Metazoa	Chordata	Chelydra serpentina	8475	KAG6937838.1 hypothetical protein G0U57_008248, partial [Chelydra serpentina]	1.11e-105	840	169	93.5	100	23.8	+
NC_044326.1:3268649-3269155	507	1	507	NC_044326.1:3268649-3269155 Gopherus evgoodei ecotype Sinaloan lineage chromosome 5, rGopEvg1_v1.p, whole genome shotgun sequence	KAG6926050.1	785	197	365	Eukaryota	Metazoa	Chordata	Chelydra serpentina	8475	KAG6926050.1 hypothetical protein G0U57_012864, partial [Chelydra serpentina]	2.30e-105	843	169	94.1	100	21.5	+
NC_044326.1:3268649-3269155	507	1	504	NC_044326.1:3268649-3269155 Gopherus evgoodei ecotype Sinaloan lineage chromosome 5, rGopEvg1_v1.p, whole genome shotgun sequence	XP_042701456.1	640	318	487	Eukaryota	Metazoa	Chordata	Chrysemys picta bellii	8478	XP_042701456.1 uncharacterized protein LOC122172724 [Chrysemys picta bellii]	1.55e-69	592	171	70.2	99.4	26.6	+
NC_044326.1:3268649-3269155	507	1	330	NC_044326.1:3268649-3269155 Gopherus evgoodei ecotype Sinaloan lineage chromosome 5, rGopEvg1_v1.p, whole genome shotgun sequence	KAG6927730.1	330	221	330	Eukaryota	Metazoa	Chordata	Chelydra serpentina	8475	KAG6927730.1 gag-pol fusion protein, partial [Chelydra serpentina]	1.18e-66	551	110	93.6	65.1	33.3	+
NC_044326.1:3268649-3269155	507	1	507	NC_044326.1:3268649-3269155 Gopherus evgoodei ecotype Sinaloan lineage chromosome 5, rGopEvg1_v1.p, whole genome shotgun sequence	XP_041418446.1	1055	643	811	Eukaryota	Metazoa	Chordata	Xenopus laevis	8355	XP_041418446.1 uncharacterized protein LOC121393599 [Xenopus laevis]	5.03e-64	568	169	61.5	100	16.0	+
NC_044326.1:3268649-3269155	507	1	507	NC_044326.1:3268649-3269155 Gopherus evgoodei ecotype Sinaloan lineage chromosome 5, rGopEvg1_v1.p, whole genome shotgun sequence	XP_041435455.1	1368	956	1124	Eukaryota	Metazoa	Chordata	Xenopus laevis	8355	XP_041435455.1 uncharacterized protein LOC121399286 [Xenopus laevis]	8.91e-64	568	169	61.5	100	12.4	+
NC_044326.1:3268649-3269155	507	1	507	NC_044326.1:3268649-3269155 Gopherus evgoodei ecotype Sinaloan lineage chromosome 5, rGopEvg1_v1.p, whole genome shotgun sequence	XP_040209167.1	1504	814	982	Eukaryota	Metazoa	Chordata	Rana temporaria	8407	XP_040209167.1 uncharacterized protein LOC120940401 [Rana temporaria]	9.09e-64	568	169	60.9	100	11.2	+
NC_044326.1:3268649-3269155	507	1	507	NC_044326.1:3268649-3269155 Gopherus evgoodei ecotype Sinaloan lineage chromosome 5, rGopEvg1_v1.p, whole genome shotgun sequence	XP_040197512.1	1614	924	1092	Eukaryota	Metazoa	Chordata	Rana temporaria	8407	XP_040197512.1 uncharacterized protein LOC120930387 [Rana temporaria]	9.14e-64	568	169	60.9	100	10.5	+
NC_044326.1:3268649-3269155	507	1	507	NC_044326.1:3268649-3269155 Gopherus evgoodei ecotype Sinaloan lineage chromosome 5, rGopEvg1_v1.p, whole genome shotgun sequence	XP_041424995.1	1620	936	1104	Eukaryota	Metazoa	Chordata	Xenopus laevis	8355	XP_041424995.1 uncharacterized protein LOC121395491 [Xenopus laevis]	9.14e-64	568	169	61.5	100	10.4	+
NC_044326.1:3268649-3269155	507	1	507	NC_044326.1:3268649-3269155 Gopherus evgoodei ecotype Sinaloan lineage chromosome 5, rGopEvg1_v1.p, whole genome shotgun sequence	XP_041422179.1	1623	939	1107	Eukaryota	Metazoa	Chordata	Xenopus laevis	8355	XP_041422179.1 LOW QUALITY PROTEIN: uncharacterized protein LOC121394680 [Xenopus laevis]	9.14e-64	568	169	61.5	100	10.4	+
NC_044326.1:3268649-3269155	507	1	507	NC_044326.1:3268649-3269155 Gopherus evgoodei ecotype Sinaloan lineage chromosome 5, rGopEvg1_v1.p, whole genome shotgun sequence	XP_041436006.1	1625	941	1109	Eukaryota	Metazoa	Chordata	Xenopus laevis	8355	XP_041436006.1 uncharacterized protein LOC121399419 [Xenopus laevis]	9.14e-64	568	169	61.5	100	10.4	+
NC_044326.1:3268649-3269155	507	1	507	NC_044326.1:3268649-3269155 Gopherus evgoodei ecotype Sinaloan lineage chromosome 5, rGopEvg1_v1.p, whole genome shotgun sequence	XP_031756161.1	1574	890	1058	Eukaryota	Metazoa	Chordata	Xenopus tropicalis	8364	XP_031756161.1 uncharacterized protein LOC116410219 [Xenopus tropicalis]	1.77e-61	551	169	59.8	100	10.7	+
NC_044326.1:3268649-3269155	507	1	507	NC_044326.1:3268649-3269155 Gopherus evgoodei ecotype Sinaloan lineage chromosome 5, rGopEvg1_v1.p, whole genome shotgun sequence	XP_031747840.1	1581	897	1065	Eukaryota	Metazoa	Chordata	Xenopus tropicalis	8364	XP_031747840.1 uncharacterized protein LOC116406901 [Xenopus tropicalis]	1.77e-61	551	169	59.8	100	10.7	+
NC_044326.1:3268649-3269155	507	1	507	NC_044326.1:3268649-3269155 Gopherus evgoodei ecotype Sinaloan lineage chromosome 5, rGopEvg1_v1.p, whole genome shotgun sequence	XP_012822453.3	1273	894	1062	Eukaryota	Metazoa	Chordata	Xenopus tropicalis	8364	XP_012822453.3 uncharacterized protein LOC101733107 [Xenopus tropicalis]	3.13e-61	549	169	59.8	100	13.3	+
NC_044326.1:3268649-3269155	507	1	507	NC_044326.1:3268649-3269155 Gopherus evgoodei ecotype Sinaloan lineage chromosome 5, rGopEvg1_v1.p, whole genome shotgun sequence	XP_048357553.1	1273	908	1076	Eukaryota	Metazoa	Chordata	Sphaerodactylus townsendi	933632	XP_048357553.1 uncharacterized protein LOC125435398 [Sphaerodactylus townsendi]	1.48e-60	544	169	58.6	100	13.3	+
NC_044326.1:3268649-3269155	507	1	507	NC_044326.1:3268649-3269155 Gopherus evgoodei ecotype Sinaloan lineage chromosome 5, rGopEvg1_v1.p, whole genome shotgun sequence	KYO27808.1	460	56	222	Eukaryota	Metazoa	Chordata	Alligator mississippiensis	8496	KYO27808.1 hypothetical protein Y1Q_0013007 [Alligator mississippiensis]	3.16e-60	518	169	56.8	100	36.3	+
NC_044326.1:3268649-3269155	507	1	507	NC_044326.1:3268649-3269155 Gopherus evgoodei ecotype Sinaloan lineage chromosome 5, rGopEvg1_v1.p, whole genome shotgun sequence	XP_041428794.1	901	227	395	Eukaryota	Metazoa	Chordata	Xenopus laevis	8355	XP_041428794.1 uncharacterized protein LOC121397047 [Xenopus laevis]	5.79e-60	536	169	58.6	100	18.8	+
NC_044326.1:3268649-3269155	507	1	507	NC_044326.1:3268649-3269155 Gopherus evgoodei ecotype Sinaloan lineage chromosome 5, rGopEvg1_v1.p, whole genome shotgun sequence	XP_040209392.1	954	299	466	Eukaryota	Metazoa	Chordata	Rana temporaria	8407	XP_040209392.1 uncharacterized protein LOC120940532, partial [Rana temporaria]	5.96e-60	537	169	60.9	100	17.6	+
NC_044326.1:3268649-3269155	507	1	507	NC_044326.1:3268649-3269155 Gopherus evgoodei ecotype Sinaloan lineage chromosome 5, rGopEvg1_v1.p, whole genome shotgun sequence	XP_040200623.1	1035	380	547	Eukaryota	Metazoa	Chordata	Rana temporaria	8407	XP_040200623.1 uncharacterized protein LOC120932359, partial [Rana temporaria]	6.37e-60	538	169	60.9	100	16.2	+
NC_044326.1:3268649-3269155	507	1	507	NC_044326.1:3268649-3269155 Gopherus evgoodei ecotype Sinaloan lineage chromosome 5, rGopEvg1_v1.p, whole genome shotgun sequence	XP_040203728.1	1035	380	547	Eukaryota	Metazoa	Chordata	Rana temporaria	8407	XP_040203728.1 uncharacterized protein LOC120935735, partial [Rana temporaria]	6.37e-60	538	169	60.9	100	16.2	+
NC_044326.1:3268649-3269155	507	1	507	NC_044326.1:3268649-3269155 Gopherus evgoodei ecotype Sinaloan lineage chromosome 5, rGopEvg1_v1.p, whole genome shotgun sequence	XP_040195045.1	1353	677	844	Eukaryota	Metazoa	Chordata	Rana temporaria	8407	XP_040195045.1 uncharacterized protein LOC120928035 [Rana temporaria]	9.75e-60	538	169	59.8	100	12.4	+
NC_044326.1:3268649-3269155	507	1	507	NC_044326.1:3268649-3269155 Gopherus evgoodei ecotype Sinaloan lineage chromosome 5, rGopEvg1_v1.p, whole genome shotgun sequence	XP_040185767.1	1029	380	547	Eukaryota	Metazoa	Chordata	Rana temporaria	8407	XP_040185767.1 uncharacterized protein LOC120918313, partial [Rana temporaria]	1.17e-59	536	169	60.9	100	16.3	+
NC_044326.1:3268649-3269155	507	88	438	NC_044326.1:3268649-3269155 Gopherus evgoodei ecotype Sinaloan lineage chromosome 5, rGopEvg1_v1.p, whole genome shotgun sequence	XP_048693268.1	1224	957	1073	Eukaryota	Metazoa	Chordata	Caretta caretta	8467	XP_048693268.1 unconventional myosin-Ig isoform X1 [Caretta caretta]	1.27e-59	537	117	88.0	69.2	9.6	+
NC_044326.1:3268649-3269155	507	1	507	NC_044326.1:3268649-3269155 Gopherus evgoodei ecotype Sinaloan lineage chromosome 5, rGopEvg1_v1.p, whole genome shotgun sequence	KYO27807.1	525	56	222	Eukaryota	Metazoa	Chordata	Alligator mississippiensis	8496	KYO27807.1 hypothetical protein Y1Q_0013007 [Alligator mississippiensis]	1.31e-59	518	169	56.8	100	31.8	+
NC_044326.1:33820336-33820794	459	1	459	NC_044326.1:33820336-33820794 Gopherus evgoodei ecotype Sinaloan lineage chromosome 5, rGopEvg1_v1.p, whole genome shotgun sequence	XP_042320340.1	1028	368	520	Eukaryota	Metazoa	Chordata	Sceloporus undulatus	8520	XP_042320340.1 uncharacterized protein LOC121929090 [Sceloporus undulatus]	6.25e-60	536	153	65.4	100	14.9	+
NC_044326.1:33820336-33820794	459	103	459	NC_044326.1:33820336-33820794 Gopherus evgoodei ecotype Sinaloan lineage chromosome 5, rGopEvg1_v1.p, whole genome shotgun sequence	XP_048688258.1	208	6	124	Eukaryota	Metazoa	Chordata	Caretta caretta	8467	XP_048688258.1 uncharacterized protein LOC125627788 isoform X2 [Caretta caretta]	9.53e-60	493	119	80.7	77.8	57.2	+
NC_044326.1:33820336-33820794	459	103	459	NC_044326.1:33820336-33820794 Gopherus evgoodei ecotype Sinaloan lineage chromosome 5, rGopEvg1_v1.p, whole genome shotgun sequence	XP_048688257.1	212	6	124	Eukaryota	Metazoa	Chordata	Caretta caretta	8467	XP_048688257.1 uncharacterized protein LOC125627788 isoform X1 [Caretta caretta]	1.08e-59	493	119	80.7	77.8	56.1	+
NC_044326.1:33820336-33820794	459	1	459	NC_044326.1:33820336-33820794 Gopherus evgoodei ecotype Sinaloan lineage chromosome 5, rGopEvg1_v1.p, whole genome shotgun sequence	XP_042299875.1	1399	739	891	Eukaryota	Metazoa	Chordata	Sceloporus undulatus	8520	XP_042299875.1 uncharacterized protein LOC121917817 [Sceloporus undulatus]	8.50e-59	529	153	64.7	100	10.9	+
NC_044326.1:33820336-33820794	459	145	459	NC_044326.1:33820336-33820794 Gopherus evgoodei ecotype Sinaloan lineage chromosome 5, rGopEvg1_v1.p, whole genome shotgun sequence	XP_044848615.1	202	2	106	Eukaryota	Metazoa	Chordata	Mauremys mutica	74926	XP_044848615.1 uncharacterized protein LOC123352486 [Mauremys mutica]	8.06e-55	460	105	85.7	68.6	52.0	+
NC_044326.1:33820336-33820794	459	1	459	NC_044326.1:33820336-33820794 Gopherus evgoodei ecotype Sinaloan lineage chromosome 5, rGopEvg1_v1.p, whole genome shotgun sequence	TWW71979.1	641	407	558	Eukaryota	Metazoa	Chordata	Takifugu flavidus	433684	TWW71979.1 SCAN domain-containing protein [Takifugu flavidus]	2.43e-37	367	153	45.1	100	23.7	+
NC_044326.1:33820336-33820794	459	1	459	NC_044326.1:33820336-33820794 Gopherus evgoodei ecotype Sinaloan lineage chromosome 5, rGopEvg1_v1.p, whole genome shotgun sequence	XP_039475460.1	1477	819	972	Eukaryota	Metazoa	Chordata	Oreochromis aureus	47969	XP_039475460.1 uncharacterized protein LOC120442647 [Oreochromis aureus]	3.49e-36	361	154	46.1	100	10.4	+
NC_044326.1:33820336-33820794	459	1	459	NC_044326.1:33820336-33820794 Gopherus evgoodei ecotype Sinaloan lineage chromosome 5, rGopEvg1_v1.p, whole genome shotgun sequence	XP_041418446.1	1055	659	811	Eukaryota	Metazoa	Chordata	Xenopus laevis	8355	XP_041418446.1 uncharacterized protein LOC121393599 [Xenopus laevis]	6.32e-36	359	153	42.5	100	14.5	+
NC_044326.1:33820336-33820794	459	1	459	NC_044326.1:33820336-33820794 Gopherus evgoodei ecotype Sinaloan lineage chromosome 5, rGopEvg1_v1.p, whole genome shotgun sequence	XP_041435455.1	1368	972	1124	Eukaryota	Metazoa	Chordata	Xenopus laevis	8355	XP_041435455.1 uncharacterized protein LOC121399286 [Xenopus laevis]	6.46e-36	359	153	42.5	100	11.2	+
NC_044326.1:33820336-33820794	459	1	459	NC_044326.1:33820336-33820794 Gopherus evgoodei ecotype Sinaloan lineage chromosome 5, rGopEvg1_v1.p, whole genome shotgun sequence	XP_041424995.1	1620	952	1104	Eukaryota	Metazoa	Chordata	Xenopus laevis	8355	XP_041424995.1 uncharacterized protein LOC121395491 [Xenopus laevis]	6.53e-36	359	153	42.5	100	9.4	+
NC_044326.1:33820336-33820794	459	1	459	NC_044326.1:33820336-33820794 Gopherus evgoodei ecotype Sinaloan lineage chromosome 5, rGopEvg1_v1.p, whole genome shotgun sequence	XP_041422179.1	1623	955	1107	Eukaryota	Metazoa	Chordata	Xenopus laevis	8355	XP_041422179.1 LOW QUALITY PROTEIN: uncharacterized protein LOC121394680 [Xenopus laevis]	6.53e-36	359	153	42.5	100	9.4	+
NC_044326.1:33820336-33820794	459	1	459	NC_044326.1:33820336-33820794 Gopherus evgoodei ecotype Sinaloan lineage chromosome 5, rGopEvg1_v1.p, whole genome shotgun sequence	XP_041436006.1	1625	957	1109	Eukaryota	Metazoa	Chordata	Xenopus laevis	8355	XP_041436006.1 uncharacterized protein LOC121399419 [Xenopus laevis]	6.53e-36	359	153	42.5	100	9.4	+
NC_044326.1:33820336-33820794	459	1	459	NC_044326.1:33820336-33820794 Gopherus evgoodei ecotype Sinaloan lineage chromosome 5, rGopEvg1_v1.p, whole genome shotgun sequence	XP_040209167.1	1504	830	982	Eukaryota	Metazoa	Chordata	Rana temporaria	8407	XP_040209167.1 uncharacterized protein LOC120940401 [Rana temporaria]	2.24e-35	355	153	41.2	100	10.2	+
NC_044326.1:33820336-33820794	459	1	459	NC_044326.1:33820336-33820794 Gopherus evgoodei ecotype Sinaloan lineage chromosome 5, rGopEvg1_v1.p, whole genome shotgun sequence	XP_040197512.1	1614	940	1092	Eukaryota	Metazoa	Chordata	Rana temporaria	8407	XP_040197512.1 uncharacterized protein LOC120930387 [Rana temporaria]	2.25e-35	355	153	41.2	100	9.5	+
NC_044326.1:33820336-33820794	459	1	459	NC_044326.1:33820336-33820794 Gopherus evgoodei ecotype Sinaloan lineage chromosome 5, rGopEvg1_v1.p, whole genome shotgun sequence	XP_031417902.1	1301	645	797	Eukaryota	Metazoa	Chordata	Clupea harengus	7950	XP_031417902.1 uncharacterized protein LOC116219098 [Clupea harengus]	3.03e-35	354	153	43.1	100	11.8	+
NC_044326.1:33820336-33820794	459	1	459	NC_044326.1:33820336-33820794 Gopherus evgoodei ecotype Sinaloan lineage chromosome 5, rGopEvg1_v1.p, whole genome shotgun sequence	XP_040078704.1	1100	793	943	Eukaryota	Metazoa	Arthropoda	Ixodes scapularis	6945	XP_040078704.1 uncharacterized protein LOC120850314 [Ixodes scapularis]	4.07e-35	353	153	43.1	100	13.7	+
NC_044326.1:33820336-33820794	459	1	459	NC_044326.1:33820336-33820794 Gopherus evgoodei ecotype Sinaloan lineage chromosome 5, rGopEvg1_v1.p, whole genome shotgun sequence	XP_026107451.1	1040	373	526	Eukaryota	Metazoa	Chordata	Carassius auratus	7957	XP_026107451.1 uncharacterized protein LOC113079405 [Carassius auratus]	5.52e-35	352	154	45.5	100	14.8	+
NC_044326.1:33820336-33820794	459	1	459	NC_044326.1:33820336-33820794 Gopherus evgoodei ecotype Sinaloan lineage chromosome 5, rGopEvg1_v1.p, whole genome shotgun sequence	XP_042585385.1	1436	769	922	Eukaryota	Metazoa	Chordata	Cyprinus carpio	7962	XP_042585385.1 uncharacterized protein LOC109082538 [Cyprinus carpio]	7.73e-35	351	154	45.5	100	10.7	+
NC_044326.1:33820336-33820794	459	1	459	NC_044326.1:33820336-33820794 Gopherus evgoodei ecotype Sinaloan lineage chromosome 5, rGopEvg1_v1.p, whole genome shotgun sequence	XP_039870457.1	1512	845	996	Eukaryota	Metazoa	Chordata	Simochromis diagramma	43689	XP_039870457.1 uncharacterized protein LOC120723181 [Simochromis diagramma]	7.76e-35	351	153	44.4	100	10.1	+
NC_044326.1:33820336-33820794	459	1	459	NC_044326.1:33820336-33820794 Gopherus evgoodei ecotype Sinaloan lineage chromosome 5, rGopEvg1_v1.p, whole genome shotgun sequence	XP_036065872.1	1207	548	701	Eukaryota	Metazoa	Chordata	Oryzias melastigma	30732	XP_036065872.1 uncharacterized protein LOC118598010 [Oryzias melastigma]	1.04e-34	350	154	44.8	100	12.8	+
NC_044326.1:33820336-33820794	459	1	459	NC_044326.1:33820336-33820794 Gopherus evgoodei ecotype Sinaloan lineage chromosome 5, rGopEvg1_v1.p, whole genome shotgun sequence	XP_023812443.1	1174	515	668	Eukaryota	Metazoa	Chordata	Oryzias latipes	8090	XP_023812443.1 uncharacterized protein LOC111947659 [Oryzias latipes]	1.42e-34	349	154	44.2	100	13.1	+
NC_044326.1:33820336-33820794	459	1	459	NC_044326.1:33820336-33820794 Gopherus evgoodei ecotype Sinaloan lineage chromosome 5, rGopEvg1_v1.p, whole genome shotgun sequence	XP_023804746.1	1275	616	769	Eukaryota	Metazoa	Chordata	Oryzias latipes	8090	XP_023804746.1 uncharacterized protein LOC111946338 [Oryzias latipes]	1.42e-34	349	154	44.2	100	12.1	+
NC_044326.1:33820336-33820794	459	1	459	NC_044326.1:33820336-33820794 Gopherus evgoodei ecotype Sinaloan lineage chromosome 5, rGopEvg1_v1.p, whole genome shotgun sequence	XP_023807869.1	1275	616	769	Eukaryota	Metazoa	Chordata	Oryzias latipes	8090	XP_023807869.1 uncharacterized protein LOC111946905 [Oryzias latipes]	1.42e-34	349	154	44.2	100	12.1	+
NC_044326.1:33820336-33820794	459	1	459	NC_044326.1:33820336-33820794 Gopherus evgoodei ecotype Sinaloan lineage chromosome 5, rGopEvg1_v1.p, whole genome shotgun sequence	XP_040069863.1	1352	701	851	Eukaryota	Metazoa	Arthropoda	Ixodes scapularis	6945	XP_040069863.1 uncharacterized protein LOC120842764 [Ixodes scapularis]	1.43e-34	349	153	43.1	100	11.2	+
NC_044326.1:33820336-33820794	459	1	459	NC_044326.1:33820336-33820794 Gopherus evgoodei ecotype Sinaloan lineage chromosome 5, rGopEvg1_v1.p, whole genome shotgun sequence	XP_040067160.1	1404	782	932	Eukaryota	Metazoa	Arthropoda	Ixodes scapularis	6945	XP_040067160.1 uncharacterized protein LOC120840629 [Ixodes scapularis]	1.96e-34	348	153	42.5	100	10.8	+
NC_044326.1:37820697-37821203	507	1	507	NC_044326.1:37820697-37821203 Gopherus evgoodei ecotype Sinaloan lineage chromosome 5, rGopEvg1_v1.p, whole genome shotgun sequence	KAG6932780.1	463	205	373	Eukaryota	Metazoa	Chordata	Chelydra serpentina	8475	KAG6932780.1 gag-pol fusion protein, partial [Chelydra serpentina]	8.32e-107	828	169	91.7	100	36.5	+
NC_044326.1:37820697-37821203	507	1	507	NC_044326.1:37820697-37821203 Gopherus evgoodei ecotype Sinaloan lineage chromosome 5, rGopEvg1_v1.p, whole genome shotgun sequence	KAG6937838.1	710	13	181	Eukaryota	Metazoa	Chordata	Chelydra serpentina	8475	KAG6937838.1 hypothetical protein G0U57_008248, partial [Chelydra serpentina]	7.63e-103	821	169	91.1	100	23.8	+
NC_044326.1:37820697-37821203	507	1	507	NC_044326.1:37820697-37821203 Gopherus evgoodei ecotype Sinaloan lineage chromosome 5, rGopEvg1_v1.p, whole genome shotgun sequence	KAG6926050.1	785	197	365	Eukaryota	Metazoa	Chordata	Chelydra serpentina	8475	KAG6926050.1 hypothetical protein G0U57_012864, partial [Chelydra serpentina]	1.53e-102	824	169	91.7	100	21.5	+
NC_044326.1:37820697-37821203	507	1	504	NC_044326.1:37820697-37821203 Gopherus evgoodei ecotype Sinaloan lineage chromosome 5, rGopEvg1_v1.p, whole genome shotgun sequence	XP_042701456.1	640	318	487	Eukaryota	Metazoa	Chordata	Chrysemys picta bellii	8478	XP_042701456.1 uncharacterized protein LOC122172724 [Chrysemys picta bellii]	1.27e-67	579	171	69.0	99.4	26.6	+
NC_044326.1:37820697-37821203	507	1	330	NC_044326.1:37820697-37821203 Gopherus evgoodei ecotype Sinaloan lineage chromosome 5, rGopEvg1_v1.p, whole genome shotgun sequence	KAG6927730.1	330	221	330	Eukaryota	Metazoa	Chordata	Chelydra serpentina	8475	KAG6927730.1 gag-pol fusion protein, partial [Chelydra serpentina]	2.16e-64	536	110	90.9	65.1	33.3	+
NC_044326.1:37820697-37821203	507	1	507	NC_044326.1:37820697-37821203 Gopherus evgoodei ecotype Sinaloan lineage chromosome 5, rGopEvg1_v1.p, whole genome shotgun sequence	XP_041418446.1	1055	643	811	Eukaryota	Metazoa	Chordata	Xenopus laevis	8355	XP_041418446.1 uncharacterized protein LOC121393599 [Xenopus laevis]	8.80e-63	559	169	60.4	100	16.0	+
NC_044326.1:37820697-37821203	507	1	507	NC_044326.1:37820697-37821203 Gopherus evgoodei ecotype Sinaloan lineage chromosome 5, rGopEvg1_v1.p, whole genome shotgun sequence	XP_041435455.1	1368	956	1124	Eukaryota	Metazoa	Chordata	Xenopus laevis	8355	XP_041435455.1 uncharacterized protein LOC121399286 [Xenopus laevis]	1.45e-62	559	169	60.4	100	12.4	+
NC_044326.1:37820697-37821203	507	1	507	NC_044326.1:37820697-37821203 Gopherus evgoodei ecotype Sinaloan lineage chromosome 5, rGopEvg1_v1.p, whole genome shotgun sequence	XP_040209167.1	1504	814	982	Eukaryota	Metazoa	Chordata	Rana temporaria	8407	XP_040209167.1 uncharacterized protein LOC120940401 [Rana temporaria]	1.48e-62	559	169	59.8	100	11.2	+
NC_044326.1:37820697-37821203	507	1	507	NC_044326.1:37820697-37821203 Gopherus evgoodei ecotype Sinaloan lineage chromosome 5, rGopEvg1_v1.p, whole genome shotgun sequence	XP_040197512.1	1614	924	1092	Eukaryota	Metazoa	Chordata	Rana temporaria	8407	XP_040197512.1 uncharacterized protein LOC120930387 [Rana temporaria]	1.48e-62	559	169	59.8	100	10.5	+
NC_044326.1:37820697-37821203	507	1	507	NC_044326.1:37820697-37821203 Gopherus evgoodei ecotype Sinaloan lineage chromosome 5, rGopEvg1_v1.p, whole genome shotgun sequence	XP_041424995.1	1620	936	1104	Eukaryota	Metazoa	Chordata	Xenopus laevis	8355	XP_041424995.1 uncharacterized protein LOC121395491 [Xenopus laevis]	1.49e-62	559	169	60.4	100	10.4	+
NC_044326.1:37820697-37821203	507	1	507	NC_044326.1:37820697-37821203 Gopherus evgoodei ecotype Sinaloan lineage chromosome 5, rGopEvg1_v1.p, whole genome shotgun sequence	XP_041422179.1	1623	939	1107	Eukaryota	Metazoa	Chordata	Xenopus laevis	8355	XP_041422179.1 LOW QUALITY PROTEIN: uncharacterized protein LOC121394680 [Xenopus laevis]	1.49e-62	559	169	60.4	100	10.4	+
NC_044326.1:37820697-37821203	507	1	507	NC_044326.1:37820697-37821203 Gopherus evgoodei ecotype Sinaloan lineage chromosome 5, rGopEvg1_v1.p, whole genome shotgun sequence	XP_041436006.1	1625	941	1109	Eukaryota	Metazoa	Chordata	Xenopus laevis	8355	XP_041436006.1 uncharacterized protein LOC121399419 [Xenopus laevis]	1.49e-62	559	169	60.4	100	10.4	+
NC_044326.1:37820697-37821203	507	1	507	NC_044326.1:37820697-37821203 Gopherus evgoodei ecotype Sinaloan lineage chromosome 5, rGopEvg1_v1.p, whole genome shotgun sequence	XP_031756161.1	1574	890	1058	Eukaryota	Metazoa	Chordata	Xenopus tropicalis	8364	XP_031756161.1 uncharacterized protein LOC116410219 [Xenopus tropicalis]	5.33e-60	540	169	58.6	100	10.7	+
NC_044326.1:37820697-37821203	507	1	507	NC_044326.1:37820697-37821203 Gopherus evgoodei ecotype Sinaloan lineage chromosome 5, rGopEvg1_v1.p, whole genome shotgun sequence	XP_031747840.1	1581	897	1065	Eukaryota	Metazoa	Chordata	Xenopus tropicalis	8364	XP_031747840.1 uncharacterized protein LOC116406901 [Xenopus tropicalis]	5.34e-60	540	169	58.6	100	10.7	+
NC_044326.1:37820697-37821203	507	1	507	NC_044326.1:37820697-37821203 Gopherus evgoodei ecotype Sinaloan lineage chromosome 5, rGopEvg1_v1.p, whole genome shotgun sequence	XP_012822453.3	1273	894	1062	Eukaryota	Metazoa	Chordata	Xenopus tropicalis	8364	XP_012822453.3 uncharacterized protein LOC101733107 [Xenopus tropicalis]	9.54e-60	538	169	58.6	100	13.3	+
NC_044326.1:37820697-37821203	507	1	507	NC_044326.1:37820697-37821203 Gopherus evgoodei ecotype Sinaloan lineage chromosome 5, rGopEvg1_v1.p, whole genome shotgun sequence	XP_017948839.2	1498	824	991	Eukaryota	Metazoa	Chordata	Xenopus tropicalis	8364	XP_017948839.2 uncharacterized protein LOC108647387 [Xenopus tropicalis]	1.83e-59	536	169	58.0	100	11.2	+
NC_044326.1:37820697-37821203	507	1	507	NC_044326.1:37820697-37821203 Gopherus evgoodei ecotype Sinaloan lineage chromosome 5, rGopEvg1_v1.p, whole genome shotgun sequence	XP_048357553.1	1273	908	1076	Eukaryota	Metazoa	Chordata	Sphaerodactylus townsendi	933632	XP_048357553.1 uncharacterized protein LOC125435398 [Sphaerodactylus townsendi]	3.30e-59	534	169	57.4	100	13.3	+
NC_044326.1:37820697-37821203	507	1	507	NC_044326.1:37820697-37821203 Gopherus evgoodei ecotype Sinaloan lineage chromosome 5, rGopEvg1_v1.p, whole genome shotgun sequence	XP_040195045.1	1353	677	844	Eukaryota	Metazoa	Chordata	Rana temporaria	8407	XP_040195045.1 uncharacterized protein LOC120928035 [Rana temporaria]	3.37e-59	534	169	59.8	100	12.4	+
NC_044326.1:37820697-37821203	507	1	507	NC_044326.1:37820697-37821203 Gopherus evgoodei ecotype Sinaloan lineage chromosome 5, rGopEvg1_v1.p, whole genome shotgun sequence	XP_041428794.1	901	227	395	Eukaryota	Metazoa	Chordata	Xenopus laevis	8355	XP_041428794.1 uncharacterized protein LOC121397047 [Xenopus laevis]	5.55e-59	529	169	58.0	100	18.8	+
NC_044326.1:37820697-37821203	507	1	507	NC_044326.1:37820697-37821203 Gopherus evgoodei ecotype Sinaloan lineage chromosome 5, rGopEvg1_v1.p, whole genome shotgun sequence	KYO27808.1	460	56	222	Eukaryota	Metazoa	Chordata	Alligator mississippiensis	8496	KYO27808.1 hypothetical protein Y1Q_0013007 [Alligator mississippiensis]	6.91e-59	509	169	55.6	100	36.3	+
NC_044326.1:37820697-37821203	507	1	507	NC_044326.1:37820697-37821203 Gopherus evgoodei ecotype Sinaloan lineage chromosome 5, rGopEvg1_v1.p, whole genome shotgun sequence	XP_040209392.1	954	299	466	Eukaryota	Metazoa	Chordata	Rana temporaria	8407	XP_040209392.1 uncharacterized protein LOC120940532, partial [Rana temporaria]	7.72e-59	529	169	59.8	100	17.6	+
NC_044326.1:37820697-37821203	507	1	507	NC_044326.1:37820697-37821203 Gopherus evgoodei ecotype Sinaloan lineage chromosome 5, rGopEvg1_v1.p, whole genome shotgun sequence	XP_040200623.1	1035	380	547	Eukaryota	Metazoa	Chordata	Rana temporaria	8407	XP_040200623.1 uncharacterized protein LOC120932359, partial [Rana temporaria]	1.10e-58	529	169	59.8	100	16.2	+
NC_044326.1:37820697-37821203	507	1	507	NC_044326.1:37820697-37821203 Gopherus evgoodei ecotype Sinaloan lineage chromosome 5, rGopEvg1_v1.p, whole genome shotgun sequence	XP_040203728.1	1035	380	547	Eukaryota	Metazoa	Chordata	Rana temporaria	8407	XP_040203728.1 uncharacterized protein LOC120935735, partial [Rana temporaria]	1.10e-58	529	169	59.8	100	16.2	+
NC_044326.1:37820697-37821203	507	1	507	NC_044326.1:37820697-37821203 Gopherus evgoodei ecotype Sinaloan lineage chromosome 5, rGopEvg1_v1.p, whole genome shotgun sequence	XP_041436504.1	1489	815	983	Eukaryota	Metazoa	Chordata	Xenopus laevis	8355	XP_041436504.1 uncharacterized protein LOC121399532 [Xenopus laevis]	1.60e-58	529	169	58.0	100	11.3	+
NC_044326.1:37820697-37821203	507	1	507	NC_044326.1:37820697-37821203 Gopherus evgoodei ecotype Sinaloan lineage chromosome 5, rGopEvg1_v1.p, whole genome shotgun sequence	XP_041427105.1	1489	815	983	Eukaryota	Metazoa	Chordata	Xenopus laevis	8355	XP_041427105.1 uncharacterized protein LOC121396330 [Xenopus laevis]	1.60e-58	529	169	58.0	100	11.3	+
NC_044326.1:40782601-40783059	459	1	459	NC_044326.1:40782601-40783059 Gopherus evgoodei ecotype Sinaloan lineage chromosome 5, rGopEvg1_v1.p, whole genome shotgun sequence	XP_042320340.1	1028	368	520	Eukaryota	Metazoa	Chordata	Sceloporus undulatus	8520	XP_042320340.1 uncharacterized protein LOC121929090 [Sceloporus undulatus]	1.76e-60	540	153	66.0	100	14.9	+
NC_044326.1:40782601-40783059	459	1	459	NC_044326.1:40782601-40783059 Gopherus evgoodei ecotype Sinaloan lineage chromosome 5, rGopEvg1_v1.p, whole genome shotgun sequence	XP_042299875.1	1399	739	891	Eukaryota	Metazoa	Chordata	Sceloporus undulatus	8520	XP_042299875.1 uncharacterized protein LOC121917817 [Sceloporus undulatus]	3.83e-60	539	153	66.0	100	10.9	+
NC_044326.1:40782601-40783059	459	106	459	NC_044326.1:40782601-40783059 Gopherus evgoodei ecotype Sinaloan lineage chromosome 5, rGopEvg1_v1.p, whole genome shotgun sequence	XP_048688258.1	208	7	124	Eukaryota	Metazoa	Chordata	Caretta caretta	8467	XP_048688258.1 uncharacterized protein LOC125627788 isoform X2 [Caretta caretta]	1.92e-59	491	118	81.4	77.1	56.7	+
NC_044326.1:40782601-40783059	459	106	459	NC_044326.1:40782601-40783059 Gopherus evgoodei ecotype Sinaloan lineage chromosome 5, rGopEvg1_v1.p, whole genome shotgun sequence	XP_048688257.1	212	7	124	Eukaryota	Metazoa	Chordata	Caretta caretta	8467	XP_048688257.1 uncharacterized protein LOC125627788 isoform X1 [Caretta caretta]	2.18e-59	491	118	81.4	77.1	55.7	+
NC_044326.1:40782601-40783059	459	145	459	NC_044326.1:40782601-40783059 Gopherus evgoodei ecotype Sinaloan lineage chromosome 5, rGopEvg1_v1.p, whole genome shotgun sequence	XP_044848615.1	202	2	106	Eukaryota	Metazoa	Chordata	Mauremys mutica	74926	XP_044848615.1 uncharacterized protein LOC123352486 [Mauremys mutica]	9.30e-54	453	105	84.8	68.6	52.0	+
NC_044326.1:40782601-40783059	459	1	459	NC_044326.1:40782601-40783059 Gopherus evgoodei ecotype Sinaloan lineage chromosome 5, rGopEvg1_v1.p, whole genome shotgun sequence	KAG6932780.1	463	221	373	Eukaryota	Metazoa	Chordata	Chelydra serpentina	8475	KAG6932780.1 gag-pol fusion protein, partial [Chelydra serpentina]	1.14e-40	384	153	46.4	100	33.0	+
NC_044326.1:40782601-40783059	459	1	459	NC_044326.1:40782601-40783059 Gopherus evgoodei ecotype Sinaloan lineage chromosome 5, rGopEvg1_v1.p, whole genome shotgun sequence	KAG6926050.1	785	213	365	Eukaryota	Metazoa	Chordata	Chelydra serpentina	8475	KAG6926050.1 hypothetical protein G0U57_012864, partial [Chelydra serpentina]	1.55e-39	385	153	47.1	100	19.5	+
NC_044326.1:40782601-40783059	459	1	459	NC_044326.1:40782601-40783059 Gopherus evgoodei ecotype Sinaloan lineage chromosome 5, rGopEvg1_v1.p, whole genome shotgun sequence	KAG6937838.1	710	29	181	Eukaryota	Metazoa	Chordata	Chelydra serpentina	8475	KAG6937838.1 hypothetical protein G0U57_008248, partial [Chelydra serpentina]	2.98e-39	382	153	46.4	100	21.5	+
NC_044326.1:40782601-40783059	459	1	459	NC_044326.1:40782601-40783059 Gopherus evgoodei ecotype Sinaloan lineage chromosome 5, rGopEvg1_v1.p, whole genome shotgun sequence	XP_012822453.3	1273	910	1062	Eukaryota	Metazoa	Chordata	Xenopus tropicalis	8364	XP_012822453.3 uncharacterized protein LOC101733107 [Xenopus tropicalis]	6.15e-38	374	153	42.5	100	12.0	+
NC_044326.1:40782601-40783059	459	1	459	NC_044326.1:40782601-40783059 Gopherus evgoodei ecotype Sinaloan lineage chromosome 5, rGopEvg1_v1.p, whole genome shotgun sequence	XP_031756161.1	1574	906	1058	Eukaryota	Metazoa	Chordata	Xenopus tropicalis	8364	XP_031756161.1 uncharacterized protein LOC116410219 [Xenopus tropicalis]	8.51e-38	373	153	42.5	100	9.7	+
NC_044326.1:40782601-40783059	459	1	459	NC_044326.1:40782601-40783059 Gopherus evgoodei ecotype Sinaloan lineage chromosome 5, rGopEvg1_v1.p, whole genome shotgun sequence	XP_031747840.1	1581	913	1065	Eukaryota	Metazoa	Chordata	Xenopus tropicalis	8364	XP_031747840.1 uncharacterized protein LOC116406901 [Xenopus tropicalis]	8.51e-38	373	153	42.5	100	9.7	+
NC_044326.1:40782601-40783059	459	1	459	NC_044326.1:40782601-40783059 Gopherus evgoodei ecotype Sinaloan lineage chromosome 5, rGopEvg1_v1.p, whole genome shotgun sequence	XP_041418446.1	1055	659	811	Eukaryota	Metazoa	Chordata	Xenopus laevis	8355	XP_041418446.1 uncharacterized protein LOC121393599 [Xenopus laevis]	2.09e-37	370	153	43.8	100	14.5	+
NC_044326.1:40782601-40783059	459	1	459	NC_044326.1:40782601-40783059 Gopherus evgoodei ecotype Sinaloan lineage chromosome 5, rGopEvg1_v1.p, whole genome shotgun sequence	XP_041435455.1	1368	972	1124	Eukaryota	Metazoa	Chordata	Xenopus laevis	8355	XP_041435455.1 uncharacterized protein LOC121399286 [Xenopus laevis]	2.14e-37	370	153	43.8	100	11.2	+
NC_044326.1:40782601-40783059	459	1	459	NC_044326.1:40782601-40783059 Gopherus evgoodei ecotype Sinaloan lineage chromosome 5, rGopEvg1_v1.p, whole genome shotgun sequence	XP_040209167.1	1504	830	982	Eukaryota	Metazoa	Chordata	Rana temporaria	8407	XP_040209167.1 uncharacterized protein LOC120940401 [Rana temporaria]	2.15e-37	370	153	43.8	100	10.2	+
NC_044326.1:40782601-40783059	459	1	459	NC_044326.1:40782601-40783059 Gopherus evgoodei ecotype Sinaloan lineage chromosome 5, rGopEvg1_v1.p, whole genome shotgun sequence	XP_040197512.1	1614	940	1092	Eukaryota	Metazoa	Chordata	Rana temporaria	8407	XP_040197512.1 uncharacterized protein LOC120930387 [Rana temporaria]	2.16e-37	370	153	43.8	100	9.5	+
NC_044326.1:40782601-40783059	459	1	459	NC_044326.1:40782601-40783059 Gopherus evgoodei ecotype Sinaloan lineage chromosome 5, rGopEvg1_v1.p, whole genome shotgun sequence	XP_041424995.1	1620	952	1104	Eukaryota	Metazoa	Chordata	Xenopus laevis	8355	XP_041424995.1 uncharacterized protein LOC121395491 [Xenopus laevis]	2.16e-37	370	153	43.8	100	9.4	+
NC_044326.1:40782601-40783059	459	1	459	NC_044326.1:40782601-40783059 Gopherus evgoodei ecotype Sinaloan lineage chromosome 5, rGopEvg1_v1.p, whole genome shotgun sequence	XP_041422179.1	1623	955	1107	Eukaryota	Metazoa	Chordata	Xenopus laevis	8355	XP_041422179.1 LOW QUALITY PROTEIN: uncharacterized protein LOC121394680 [Xenopus laevis]	2.16e-37	370	153	43.8	100	9.4	+
NC_044326.1:40782601-40783059	459	1	459	NC_044326.1:40782601-40783059 Gopherus evgoodei ecotype Sinaloan lineage chromosome 5, rGopEvg1_v1.p, whole genome shotgun sequence	XP_041436006.1	1625	957	1109	Eukaryota	Metazoa	Chordata	Xenopus laevis	8355	XP_041436006.1 uncharacterized protein LOC121399419 [Xenopus laevis]	2.16e-37	370	153	43.8	100	9.4	+
NC_044326.1:40782601-40783059	459	1	459	NC_044326.1:40782601-40783059 Gopherus evgoodei ecotype Sinaloan lineage chromosome 5, rGopEvg1_v1.p, whole genome shotgun sequence	TWW71979.1	641	407	558	Eukaryota	Metazoa	Chordata	Takifugu flavidus	433684	TWW71979.1 SCAN domain-containing protein [Takifugu flavidus]	4.64e-37	365	153	45.8	100	23.7	+
NC_044326.1:40782601-40783059	459	1	459	NC_044326.1:40782601-40783059 Gopherus evgoodei ecotype Sinaloan lineage chromosome 5, rGopEvg1_v1.p, whole genome shotgun sequence	XP_039475460.1	1477	819	972	Eukaryota	Metazoa	Chordata	Oreochromis aureus	47969	XP_039475460.1 uncharacterized protein LOC120442647 [Oreochromis aureus]	5.44e-37	367	154	46.8	100	10.4	+
NC_044326.1:40782601-40783059	459	1	459	NC_044326.1:40782601-40783059 Gopherus evgoodei ecotype Sinaloan lineage chromosome 5, rGopEvg1_v1.p, whole genome shotgun sequence	XP_048357553.1	1273	924	1076	Eukaryota	Metazoa	Chordata	Sphaerodactylus townsendi	933632	XP_048357553.1 uncharacterized protein LOC125435398 [Sphaerodactylus townsendi]	7.34e-37	366	153	45.1	100	12.0	+
NC_044326.1:40782601-40783059	459	1	459	NC_044326.1:40782601-40783059 Gopherus evgoodei ecotype Sinaloan lineage chromosome 5, rGopEvg1_v1.p, whole genome shotgun sequence	XP_039870457.1	1512	845	996	Eukaryota	Metazoa	Chordata	Simochromis diagramma	43689	XP_039870457.1 uncharacterized protein LOC120723181 [Simochromis diagramma]	1.38e-36	364	153	46.4	100	10.1	+
NC_044326.1:40782601-40783059	459	1	459	NC_044326.1:40782601-40783059 Gopherus evgoodei ecotype Sinaloan lineage chromosome 5, rGopEvg1_v1.p, whole genome shotgun sequence	XP_048339157.1	1285	775	927	Eukaryota	Metazoa	Chordata	Sphaerodactylus townsendi	933632	XP_048339157.1 uncharacterized protein LOC125425633 [Sphaerodactylus townsendi]	2.54e-36	362	153	44.4	100	11.9	+
NC_044326.1:40782601-40783059	459	1	459	NC_044326.1:40782601-40783059 Gopherus evgoodei ecotype Sinaloan lineage chromosome 5, rGopEvg1_v1.p, whole genome shotgun sequence	XP_040195045.1	1353	692	844	Eukaryota	Metazoa	Chordata	Rana temporaria	8407	XP_040195045.1 uncharacterized protein LOC120928035 [Rana temporaria]	2.55e-36	362	153	45.8	100	11.3	+
NC_044326.1:40782601-40783059	459	1	459	NC_044326.1:40782601-40783059 Gopherus evgoodei ecotype Sinaloan lineage chromosome 5, rGopEvg1_v1.p, whole genome shotgun sequence	XP_040185767.1	1029	395	547	Eukaryota	Metazoa	Chordata	Rana temporaria	8407	XP_040185767.1 uncharacterized protein LOC120918313, partial [Rana temporaria]	3.39e-36	361	153	45.1	100	14.9	+
NC_044326.1:51183090-51183596	507	507	1	NC_044326.1:51183090-51183596 Gopherus evgoodei ecotype Sinaloan lineage chromosome 5, rGopEvg1_v1.p, whole genome shotgun sequence	KAG6932780.1	463	205	373	Eukaryota	Metazoa	Chordata	Chelydra serpentina	8475	KAG6932780.1 gag-pol fusion protein, partial [Chelydra serpentina]	4.15e-107	830	169	91.7	100	36.5	-
NC_044326.1:51183090-51183596	507	507	1	NC_044326.1:51183090-51183596 Gopherus evgoodei ecotype Sinaloan lineage chromosome 5, rGopEvg1_v1.p, whole genome shotgun sequence	KAG6937838.1	710	13	181	Eukaryota	Metazoa	Chordata	Chelydra serpentina	8475	KAG6937838.1 hypothetical protein G0U57_008248, partial [Chelydra serpentina]	1.74e-104	832	169	92.3	100	23.8	-
NC_044326.1:51183090-51183596	507	507	1	NC_044326.1:51183090-51183596 Gopherus evgoodei ecotype Sinaloan lineage chromosome 5, rGopEvg1_v1.p, whole genome shotgun sequence	KAG6926050.1	785	197	365	Eukaryota	Metazoa	Chordata	Chelydra serpentina	8475	KAG6926050.1 hypothetical protein G0U57_012864, partial [Chelydra serpentina]	3.55e-104	835	169	92.9	100	21.5	-
NC_044326.1:51183090-51183596	507	507	4	NC_044326.1:51183090-51183596 Gopherus evgoodei ecotype Sinaloan lineage chromosome 5, rGopEvg1_v1.p, whole genome shotgun sequence	XP_042701456.1	640	318	487	Eukaryota	Metazoa	Chordata	Chrysemys picta bellii	8478	XP_042701456.1 uncharacterized protein LOC122172724 [Chrysemys picta bellii]	3.71e-71	603	171	70.8	99.4	26.6	-
NC_044326.1:51183090-51183596	507	507	178	NC_044326.1:51183090-51183596 Gopherus evgoodei ecotype Sinaloan lineage chromosome 5, rGopEvg1_v1.p, whole genome shotgun sequence	KAG6927730.1	330	221	330	Eukaryota	Metazoa	Chordata	Chelydra serpentina	8475	KAG6927730.1 gag-pol fusion protein, partial [Chelydra serpentina]	1.90e-65	543	110	91.8	65.1	33.3	-
NC_044326.1:51183090-51183596	507	507	1	NC_044326.1:51183090-51183596 Gopherus evgoodei ecotype Sinaloan lineage chromosome 5, rGopEvg1_v1.p, whole genome shotgun sequence	XP_041418446.1	1055	643	811	Eukaryota	Metazoa	Chordata	Xenopus laevis	8355	XP_041418446.1 uncharacterized protein LOC121393599 [Xenopus laevis]	1.94e-64	571	170	62.9	100	16.0	-
NC_044326.1:51183090-51183596	507	507	1	NC_044326.1:51183090-51183596 Gopherus evgoodei ecotype Sinaloan lineage chromosome 5, rGopEvg1_v1.p, whole genome shotgun sequence	XP_041435455.1	1368	956	1124	Eukaryota	Metazoa	Chordata	Xenopus laevis	8355	XP_041435455.1 uncharacterized protein LOC121399286 [Xenopus laevis]	3.51e-64	571	170	62.9	100	12.4	-
NC_044326.1:51183090-51183596	507	507	1	NC_044326.1:51183090-51183596 Gopherus evgoodei ecotype Sinaloan lineage chromosome 5, rGopEvg1_v1.p, whole genome shotgun sequence	XP_041424995.1	1620	936	1104	Eukaryota	Metazoa	Chordata	Xenopus laevis	8355	XP_041424995.1 uncharacterized protein LOC121395491 [Xenopus laevis]	3.61e-64	571	170	62.9	100	10.4	-
NC_044326.1:51183090-51183596	507	507	1	NC_044326.1:51183090-51183596 Gopherus evgoodei ecotype Sinaloan lineage chromosome 5, rGopEvg1_v1.p, whole genome shotgun sequence	XP_041422179.1	1623	939	1107	Eukaryota	Metazoa	Chordata	Xenopus laevis	8355	XP_041422179.1 LOW QUALITY PROTEIN: uncharacterized protein LOC121394680 [Xenopus laevis]	3.61e-64	571	170	62.9	100	10.4	-
NC_044326.1:51183090-51183596	507	507	1	NC_044326.1:51183090-51183596 Gopherus evgoodei ecotype Sinaloan lineage chromosome 5, rGopEvg1_v1.p, whole genome shotgun sequence	XP_041436006.1	1625	941	1109	Eukaryota	Metazoa	Chordata	Xenopus laevis	8355	XP_041436006.1 uncharacterized protein LOC121399419 [Xenopus laevis]	3.61e-64	571	170	62.9	100	10.4	-
NC_044326.1:51183090-51183596	507	507	1	NC_044326.1:51183090-51183596 Gopherus evgoodei ecotype Sinaloan lineage chromosome 5, rGopEvg1_v1.p, whole genome shotgun sequence	XP_040209167.1	1504	814	982	Eukaryota	Metazoa	Chordata	Rana temporaria	8407	XP_040209167.1 uncharacterized protein LOC120940401 [Rana temporaria]	1.24e-63	567	169	60.9	100	11.2	-
NC_044326.1:51183090-51183596	507	507	1	NC_044326.1:51183090-51183596 Gopherus evgoodei ecotype Sinaloan lineage chromosome 5, rGopEvg1_v1.p, whole genome shotgun sequence	XP_040197512.1	1614	924	1092	Eukaryota	Metazoa	Chordata	Rana temporaria	8407	XP_040197512.1 uncharacterized protein LOC120930387 [Rana temporaria]	1.25e-63	567	169	60.9	100	10.5	-
NC_044326.1:51183090-51183596	507	507	1	NC_044326.1:51183090-51183596 Gopherus evgoodei ecotype Sinaloan lineage chromosome 5, rGopEvg1_v1.p, whole genome shotgun sequence	XP_031756161.1	1574	890	1058	Eukaryota	Metazoa	Chordata	Xenopus tropicalis	8364	XP_031756161.1 uncharacterized protein LOC116410219 [Xenopus tropicalis]	2.02e-62	558	169	59.8	100	10.7	-
NC_044326.1:51183090-51183596	507	507	1	NC_044326.1:51183090-51183596 Gopherus evgoodei ecotype Sinaloan lineage chromosome 5, rGopEvg1_v1.p, whole genome shotgun sequence	XP_031747840.1	1581	897	1065	Eukaryota	Metazoa	Chordata	Xenopus tropicalis	8364	XP_031747840.1 uncharacterized protein LOC116406901 [Xenopus tropicalis]	2.02e-62	558	169	59.8	100	10.7	-
NC_044326.1:51183090-51183596	507	507	1	NC_044326.1:51183090-51183596 Gopherus evgoodei ecotype Sinaloan lineage chromosome 5, rGopEvg1_v1.p, whole genome shotgun sequence	XP_012822453.3	1273	894	1062	Eukaryota	Metazoa	Chordata	Xenopus tropicalis	8364	XP_012822453.3 uncharacterized protein LOC101733107 [Xenopus tropicalis]	3.55e-62	556	169	59.8	100	13.3	-
NC_044326.1:51183090-51183596	507	507	1	NC_044326.1:51183090-51183596 Gopherus evgoodei ecotype Sinaloan lineage chromosome 5, rGopEvg1_v1.p, whole genome shotgun sequence	XP_048357553.1	1273	908	1076	Eukaryota	Metazoa	Chordata	Sphaerodactylus townsendi	933632	XP_048357553.1 uncharacterized protein LOC125435398 [Sphaerodactylus townsendi]	2.02e-60	543	169	58.6	100	13.3	-
NC_044326.1:51183090-51183596	507	507	1	NC_044326.1:51183090-51183596 Gopherus evgoodei ecotype Sinaloan lineage chromosome 5, rGopEvg1_v1.p, whole genome shotgun sequence	KYO27808.1	460	56	222	Eukaryota	Metazoa	Chordata	Alligator mississippiensis	8496	KYO27808.1 hypothetical protein Y1Q_0013007 [Alligator mississippiensis]	3.16e-60	518	169	56.8	100	36.3	-
NC_044326.1:51183090-51183596	507	420	70	NC_044326.1:51183090-51183596 Gopherus evgoodei ecotype Sinaloan lineage chromosome 5, rGopEvg1_v1.p, whole genome shotgun sequence	XP_048693268.1	1224	957	1073	Eukaryota	Metazoa	Chordata	Caretta caretta	8467	XP_048693268.1 unconventional myosin-Ig isoform X1 [Caretta caretta]	3.65e-60	541	117	88.9	69.2	9.6	-
NC_044326.1:51183090-51183596	507	507	1	NC_044326.1:51183090-51183596 Gopherus evgoodei ecotype Sinaloan lineage chromosome 5, rGopEvg1_v1.p, whole genome shotgun sequence	XP_040195045.1	1353	677	844	Eukaryota	Metazoa	Chordata	Rana temporaria	8407	XP_040195045.1 uncharacterized protein LOC120928035 [Rana temporaria]	7.15e-60	539	169	59.2	100	12.4	-
NC_044326.1:51183090-51183596	507	507	1	NC_044326.1:51183090-51183596 Gopherus evgoodei ecotype Sinaloan lineage chromosome 5, rGopEvg1_v1.p, whole genome shotgun sequence	XP_041428794.1	901	227	395	Eukaryota	Metazoa	Chordata	Xenopus laevis	8355	XP_041428794.1 uncharacterized protein LOC121397047 [Xenopus laevis]	8.00e-60	535	169	58.6	100	18.8	-
NC_044326.1:51183090-51183596	507	507	1	NC_044326.1:51183090-51183596 Gopherus evgoodei ecotype Sinaloan lineage chromosome 5, rGopEvg1_v1.p, whole genome shotgun sequence	KYO27807.1	525	56	222	Eukaryota	Metazoa	Chordata	Alligator mississippiensis	8496	KYO27807.1 hypothetical protein Y1Q_0013007 [Alligator mississippiensis]	1.31e-59	518	169	56.8	100	31.8	-
NC_044326.1:51183090-51183596	507	507	1	NC_044326.1:51183090-51183596 Gopherus evgoodei ecotype Sinaloan lineage chromosome 5, rGopEvg1_v1.p, whole genome shotgun sequence	XP_040209392.1	954	299	466	Eukaryota	Metazoa	Chordata	Rana temporaria	8407	XP_040209392.1 uncharacterized protein LOC120940532, partial [Rana temporaria]	1.56e-59	534	169	60.4	100	17.6	-
NC_044326.1:51183090-51183596	507	507	1	NC_044326.1:51183090-51183596 Gopherus evgoodei ecotype Sinaloan lineage chromosome 5, rGopEvg1_v1.p, whole genome shotgun sequence	XP_040200623.1	1035	380	547	Eukaryota	Metazoa	Chordata	Rana temporaria	8407	XP_040200623.1 uncharacterized protein LOC120932359, partial [Rana temporaria]	1.65e-59	535	169	60.4	100	16.2	-
NC_044326.1:51183090-51183596	507	507	1	NC_044326.1:51183090-51183596 Gopherus evgoodei ecotype Sinaloan lineage chromosome 5, rGopEvg1_v1.p, whole genome shotgun sequence	XP_040203728.1	1035	380	547	Eukaryota	Metazoa	Chordata	Rana temporaria	8407	XP_040203728.1 uncharacterized protein LOC120935735, partial [Rana temporaria]	1.65e-59	535	169	60.4	100	16.2	-
NC_044326.1:51183090-51183596	507	507	1	NC_044326.1:51183090-51183596 Gopherus evgoodei ecotype Sinaloan lineage chromosome 5, rGopEvg1_v1.p, whole genome shotgun sequence	XP_017948839.2	1498	824	991	Eukaryota	Metazoa	Chordata	Xenopus tropicalis	8364	XP_017948839.2 uncharacterized protein LOC108647387 [Xenopus tropicalis]	1.83e-59	536	169	58.0	100	11.2	-
NC_044326.1:551814-552155	342	1	342	NC_044326.1:551814-552155 Gopherus evgoodei ecotype Sinaloan lineage chromosome 5, rGopEvg1_v1.p, whole genome shotgun sequence	KAG6938119.1	237	90	203	Eukaryota	Metazoa	Chordata	Chelydra serpentina	8475	KAG6938119.1 endogenous retrovirus group 3 member 1, partial [Chelydra serpentina]	4.28e-73	579	114	95.6	100	48.1	+
NC_044326.1:551814-552155	342	1	342	NC_044326.1:551814-552155 Gopherus evgoodei ecotype Sinaloan lineage chromosome 5, rGopEvg1_v1.p, whole genome shotgun sequence	XP_030423775.1	548	401	514	Eukaryota	Metazoa	Chordata	Gopherus evgoodei	1825980	XP_030423775.1 endogenous retrovirus group 3 member 1 Env polyprotein-like [Gopherus evgoodei]	1.37e-70	587	114	97.4	100	20.8	+
NC_044326.1:551814-552155	342	1	342	NC_044326.1:551814-552155 Gopherus evgoodei ecotype Sinaloan lineage chromosome 5, rGopEvg1_v1.p, whole genome shotgun sequence	KAG6925668.1	149	16	129	Eukaryota	Metazoa	Chordata	Chelydra serpentina	8475	KAG6925668.1 endogenous retrovirus group 3 member 1, partial [Chelydra serpentina]	2.84e-66	526	114	84.2	100	76.5	+
NC_044326.1:551814-552155	342	1	342	NC_044326.1:551814-552155 Gopherus evgoodei ecotype Sinaloan lineage chromosome 5, rGopEvg1_v1.p, whole genome shotgun sequence	KAG6929502.1	338	191	304	Eukaryota	Metazoa	Chordata	Chelydra serpentina	8475	KAG6929502.1 endogenous retrovirus group 3 member 1, partial [Chelydra serpentina]	4.88e-64	528	114	85.1	100	33.7	+
NC_044326.1:551814-552155	342	1	342	NC_044326.1:551814-552155 Gopherus evgoodei ecotype Sinaloan lineage chromosome 5, rGopEvg1_v1.p, whole genome shotgun sequence	XP_039357988.1	550	403	516	Eukaryota	Metazoa	Chordata	Mauremys reevesii	260615	XP_039357988.1 endogenous retrovirus group 3 member 1 Env polyprotein-like [Mauremys reevesii]	6.86e-64	542	114	86.0	100	20.7	+
NC_044326.1:551814-552155	342	1	342	NC_044326.1:551814-552155 Gopherus evgoodei ecotype Sinaloan lineage chromosome 5, rGopEvg1_v1.p, whole genome shotgun sequence	XP_042702725.1	550	403	516	Eukaryota	Metazoa	Chordata	Chrysemys picta bellii	8478	XP_042702725.1 uncharacterized protein LOC122173076 [Chrysemys picta bellii]	2.68e-63	538	114	86.0	100	20.7	+
NC_044326.1:551814-552155	342	1	342	NC_044326.1:551814-552155 Gopherus evgoodei ecotype Sinaloan lineage chromosome 5, rGopEvg1_v1.p, whole genome shotgun sequence	XP_034608117.1	447	300	413	Eukaryota	Metazoa	Chordata	Trachemys scripta elegans	31138	XP_034608117.1 uncharacterized protein LOC117867332 [Trachemys scripta elegans]	9.31e-62	521	114	82.5	100	25.5	+
NC_044326.1:551814-552155	342	1	342	NC_044326.1:551814-552155 Gopherus evgoodei ecotype Sinaloan lineage chromosome 5, rGopEvg1_v1.p, whole genome shotgun sequence	XP_034627589.1	550	403	516	Eukaryota	Metazoa	Chordata	Trachemys scripta elegans	31138	XP_034627589.1 endogenous retrovirus group 3 member 1 Env polyprotein-like [Trachemys scripta elegans]	1.60e-61	526	114	84.2	100	20.7	+
NC_044326.1:551814-552155	342	1	342	NC_044326.1:551814-552155 Gopherus evgoodei ecotype Sinaloan lineage chromosome 5, rGopEvg1_v1.p, whole genome shotgun sequence	XP_042701805.1	548	401	514	Eukaryota	Metazoa	Chordata	Chrysemys picta bellii	8478	XP_042701805.1 endogenous retrovirus group 3 member 1 Env polyprotein-like [Chrysemys picta bellii]	4.26e-61	523	114	85.1	100	20.8	+
NC_044326.1:551814-552155	342	1	282	NC_044326.1:551814-552155 Gopherus evgoodei ecotype Sinaloan lineage chromosome 5, rGopEvg1_v1.p, whole genome shotgun sequence	KAG6929754.1	403	310	403	Eukaryota	Metazoa	Chordata	Chelydra serpentina	8475	KAG6929754.1 endogenous retrovirus group 3 member 1 [Chelydra serpentina]	3.04e-53	461	94	88.3	82.5	23.3	+
NC_044326.1:551814-552155	342	1	339	NC_044326.1:551814-552155 Gopherus evgoodei ecotype Sinaloan lineage chromosome 5, rGopEvg1_v1.p, whole genome shotgun sequence	XP_039356469.1	567	420	532	Eukaryota	Metazoa	Chordata	Mauremys reevesii	260615	XP_039356469.1 endogenous retrovirus group 3 member 1 Env polyprotein-like [Mauremys reevesii]	3.74e-53	470	113	77.9	99.1	19.9	+
NC_044326.1:551814-552155	342	1	339	NC_044326.1:551814-552155 Gopherus evgoodei ecotype Sinaloan lineage chromosome 5, rGopEvg1_v1.p, whole genome shotgun sequence	XP_039383120.1	567	420	532	Eukaryota	Metazoa	Chordata	Mauremys reevesii	260615	XP_039383120.1 uncharacterized protein LOC120399180 [Mauremys reevesii]	5.24e-53	469	113	77.9	99.1	19.9	+
NC_044326.1:551814-552155	342	1	339	NC_044326.1:551814-552155 Gopherus evgoodei ecotype Sinaloan lineage chromosome 5, rGopEvg1_v1.p, whole genome shotgun sequence	NXL36684.1	207	76	187	Eukaryota	Metazoa	Chordata	Glaucidium brasilianum	78217	NXL36684.1 ENR1 protein [Glaucidium brasilianum]	9.66e-44	383	113	65.5	99.1	54.1	+
NC_044326.1:551814-552155	342	1	339	NC_044326.1:551814-552155 Gopherus evgoodei ecotype Sinaloan lineage chromosome 5, rGopEvg1_v1.p, whole genome shotgun sequence	NWV15277.1	315	187	298	Eukaryota	Metazoa	Chordata	Ptilonorhynchus violaceus	28724	NWV15277.1 ENR1 protein [Ptilonorhynchus violaceus]	6.17e-43	386	113	65.5	99.1	35.6	+
NC_044326.1:551814-552155	342	1	339	NC_044326.1:551814-552155 Gopherus evgoodei ecotype Sinaloan lineage chromosome 5, rGopEvg1_v1.p, whole genome shotgun sequence	NXF00131.1	317	187	298	Eukaryota	Metazoa	Chordata	Menura novaehollandiae	47692	NXF00131.1 ENR1 protein [Menura novaehollandiae]	9.15e-43	385	113	64.6	99.1	35.3	+
NC_044326.1:551814-552155	342	1	339	NC_044326.1:551814-552155 Gopherus evgoodei ecotype Sinaloan lineage chromosome 5, rGopEvg1_v1.p, whole genome shotgun sequence	XP_040398378.1	354	186	297	Eukaryota	Metazoa	Chordata	Cygnus olor	8869	XP_040398378.1 endogenous retrovirus group 3 member 1 Env polyprotein-like [Cygnus olor]	4.30e-42	383	113	66.4	99.1	31.6	+
NC_044326.1:551814-552155	342	1	288	NC_044326.1:551814-552155 Gopherus evgoodei ecotype Sinaloan lineage chromosome 5, rGopEvg1_v1.p, whole genome shotgun sequence	NXQ19529.1	324	187	283	Eukaryota	Metazoa	Chordata	Peucedramus taeniatus	135441	NXQ19529.1 ENR1 protein [Peucedramus taeniatus]	6.06e-42	380	97	71.1	84.2	29.9	+
NC_044326.1:551814-552155	342	1	339	NC_044326.1:551814-552155 Gopherus evgoodei ecotype Sinaloan lineage chromosome 5, rGopEvg1_v1.p, whole genome shotgun sequence	NXW75619.1	311	187	298	Eukaryota	Metazoa	Chordata	Hirundo rustica	43150	NXW75619.1 ENR1 protein [Hirundo rustica]	6.27e-42	379	113	64.6	99.1	36.0	+
NC_044326.1:551814-552155	342	1	339	NC_044326.1:551814-552155 Gopherus evgoodei ecotype Sinaloan lineage chromosome 5, rGopEvg1_v1.p, whole genome shotgun sequence	NXY09536.1	317	187	298	Eukaryota	Metazoa	Chordata	Pteruthius melanotis	357074	NXY09536.1 ENR1 protein [Pteruthius melanotis]	1.02e-41	378	113	61.9	99.1	35.3	+
NC_044326.1:551814-552155	342	1	339	NC_044326.1:551814-552155 Gopherus evgoodei ecotype Sinaloan lineage chromosome 5, rGopEvg1_v1.p, whole genome shotgun sequence	XP_040399244.1	366	186	297	Eukaryota	Metazoa	Chordata	Cygnus olor	8869	XP_040399244.1 endogenous retrovirus group 3 member 1 Env polyprotein-like isoform X2 [Cygnus olor]	6.13e-41	376	113	66.4	99.1	30.6	+
NC_044326.1:551814-552155	342	1	339	NC_044326.1:551814-552155 Gopherus evgoodei ecotype Sinaloan lineage chromosome 5, rGopEvg1_v1.p, whole genome shotgun sequence	XP_040399243.1	375	186	297	Eukaryota	Metazoa	Chordata	Cygnus olor	8869	XP_040399243.1 endogenous retrovirus group 3 member 1 Env polyprotein-like isoform X1 [Cygnus olor]	7.41e-41	376	113	66.4	99.1	29.9	+
NC_044326.1:551814-552155	342	1	339	NC_044326.1:551814-552155 Gopherus evgoodei ecotype Sinaloan lineage chromosome 5, rGopEvg1_v1.p, whole genome shotgun sequence	XP_040399232.1	416	186	297	Eukaryota	Metazoa	Chordata	Cygnus olor	8869	XP_040399232.1 endogenous retrovirus group 3 member 1 Env polyprotein-like [Cygnus olor]	1.66e-40	376	113	66.4	99.1	26.9	+
NC_044326.1:551814-552155	342	1	309	NC_044326.1:551814-552155 Gopherus evgoodei ecotype Sinaloan lineage chromosome 5, rGopEvg1_v1.p, whole genome shotgun sequence	NXH43869.1	256	134	235	Eukaryota	Metazoa	Chordata	Dicaeum eximium	667154	NXH43869.1 ENR1 protein [Dicaeum eximium]	2.80e-40	364	103	66.0	90.4	39.8	+
NC_044326.1:551814-552155	342	1	339	NC_044326.1:551814-552155 Gopherus evgoodei ecotype Sinaloan lineage chromosome 5, rGopEvg1_v1.p, whole genome shotgun sequence	NWQ95935.1	259	139	250	Eukaryota	Metazoa	Chordata	Burhinus bistriatus	240201	NWQ95935.1 ENR1 protein [Burhinus bistriatus]	3.02e-40	364	113	61.9	99.1	43.2	+
NC_044326.1:551814-552155	342	1	288	NC_044326.1:551814-552155 Gopherus evgoodei ecotype Sinaloan lineage chromosome 5, rGopEvg1_v1.p, whole genome shotgun sequence	NXV74779.1	320	187	281	Eukaryota	Metazoa	Chordata	Atlantisia rogersi	2478892	NXV74779.1 ENR1 protein [Atlantisia rogersi]	3.43e-40	368	96	69.8	84.2	29.7	+
NC_044326.1:56201462-56201659	198	1	198	NC_044326.1:56201462-56201659 Gopherus evgoodei ecotype Sinaloan lineage chromosome 5, rGopEvg1_v1.p, whole genome shotgun sequence	XP_044856544.1	376	265	330	Eukaryota	Metazoa	Chordata	Mauremys mutica	74926	XP_044856544.1 uncharacterized protein LOC123357356, partial [Mauremys mutica]	1.35e-28	287	66	83.3	100	17.6	+
NC_044326.1:56201462-56201659	198	1	198	NC_044326.1:56201462-56201659 Gopherus evgoodei ecotype Sinaloan lineage chromosome 5, rGopEvg1_v1.p, whole genome shotgun sequence	XP_039359975.1	423	265	330	Eukaryota	Metazoa	Chordata	Mauremys reevesii	260615	XP_039359975.1 uncharacterized protein LOC120384938 [Mauremys reevesii]	2.49e-28	287	66	83.3	100	15.6	+
NC_044326.1:56201462-56201659	198	1	198	NC_044326.1:56201462-56201659 Gopherus evgoodei ecotype Sinaloan lineage chromosome 5, rGopEvg1_v1.p, whole genome shotgun sequence	XP_044855904.1	423	265	330	Eukaryota	Metazoa	Chordata	Mauremys mutica	74926	XP_044855904.1 uncharacterized protein LOC123356608 [Mauremys mutica]	2.49e-28	287	66	83.3	100	15.6	+
NC_044326.1:56201462-56201659	198	1	198	NC_044326.1:56201462-56201659 Gopherus evgoodei ecotype Sinaloan lineage chromosome 5, rGopEvg1_v1.p, whole genome shotgun sequence	XP_039366958.1	423	265	330	Eukaryota	Metazoa	Chordata	Mauremys reevesii	260615	XP_039366958.1 uncharacterized protein LOC120388904 [Mauremys reevesii]	2.49e-28	287	66	83.3	100	15.6	+
NC_044326.1:56201462-56201659	198	1	198	NC_044326.1:56201462-56201659 Gopherus evgoodei ecotype Sinaloan lineage chromosome 5, rGopEvg1_v1.p, whole genome shotgun sequence	XP_039347792.1	427	269	334	Eukaryota	Metazoa	Chordata	Mauremys reevesii	260615	XP_039347792.1 uncharacterized protein LOC120373450 [Mauremys reevesii]	2.61e-28	287	66	83.3	100	15.5	+
NC_044326.1:56201462-56201659	198	1	198	NC_044326.1:56201462-56201659 Gopherus evgoodei ecotype Sinaloan lineage chromosome 5, rGopEvg1_v1.p, whole genome shotgun sequence	XP_039360017.1	438	280	345	Eukaryota	Metazoa	Chordata	Mauremys reevesii	260615	XP_039360017.1 uncharacterized protein LOC120384988 [Mauremys reevesii]	4.12e-27	279	66	80.3	100	15.1	+
NC_044326.1:56201462-56201659	198	13	198	NC_044326.1:56201462-56201659 Gopherus evgoodei ecotype Sinaloan lineage chromosome 5, rGopEvg1_v1.p, whole genome shotgun sequence	KAG8147221.1	379	206	267	Eukaryota	Metazoa	Chordata	Naja naja	35670	KAG8147221.1 hypothetical protein E2320_022721 [Naja naja]	6.19e-20	227	62	64.5	93.9	16.4	+
NC_044326.1:56201462-56201659	198	13	198	NC_044326.1:56201462-56201659 Gopherus evgoodei ecotype Sinaloan lineage chromosome 5, rGopEvg1_v1.p, whole genome shotgun sequence	XP_034286885.1	313	142	203	Eukaryota	Metazoa	Chordata	Pantherophis guttatus	94885	XP_034286885.1 uncharacterized protein LOC117673571 [Pantherophis guttatus]	8.23e-20	224	62	64.5	93.9	19.8	+
NC_044326.1:56201462-56201659	198	13	198	NC_044326.1:56201462-56201659 Gopherus evgoodei ecotype Sinaloan lineage chromosome 5, rGopEvg1_v1.p, whole genome shotgun sequence	KAG8139652.1	294	143	204	Eukaryota	Metazoa	Chordata	Naja naja	35670	KAG8139652.1 hypothetical protein E2320_002417 [Naja naja]	3.55e-18	212	62	59.7	93.9	21.1	+
NC_044326.1:56201462-56201659	198	7	198	NC_044326.1:56201462-56201659 Gopherus evgoodei ecotype Sinaloan lineage chromosome 5, rGopEvg1_v1.p, whole genome shotgun sequence	KAF6109617.1	246	101	164	Eukaryota	Metazoa	Chordata	Phyllostomus discolor	89673	KAF6109617.1 hypothetical protein HJG60_010870 [Phyllostomus discolor]	2.76e-16	197	64	53.1	97.0	26.0	+
NC_044326.1:56201462-56201659	198	13	198	NC_044326.1:56201462-56201659 Gopherus evgoodei ecotype Sinaloan lineage chromosome 5, rGopEvg1_v1.p, whole genome shotgun sequence	KAG8147162.1	266	116	177	Eukaryota	Metazoa	Chordata	Naja naja	35670	KAG8147162.1 hypothetical protein E2320_022873, partial [Naja naja]	1.98e-15	192	62	54.8	93.9	23.3	+
NC_044326.1:56201462-56201659	198	34	198	NC_044326.1:56201462-56201659 Gopherus evgoodei ecotype Sinaloan lineage chromosome 5, rGopEvg1_v1.p, whole genome shotgun sequence	KAF6104210.1	126	3	57	Eukaryota	Metazoa	Chordata	Phyllostomus discolor	89673	KAF6104210.1 hypothetical protein HJG60_011217 [Phyllostomus discolor]	2.08e-15	184	55	56.4	83.3	43.7	+
NC_044326.1:56201462-56201659	198	16	198	NC_044326.1:56201462-56201659 Gopherus evgoodei ecotype Sinaloan lineage chromosome 5, rGopEvg1_v1.p, whole genome shotgun sequence	KFQ47003.1	106	40	100	Eukaryota	Metazoa	Chordata	Nestor notabilis	176057	KFQ47003.1 hypothetical protein N333_06569, partial [Nestor notabilis]	2.52e-15	182	61	57.4	92.4	57.5	+
NC_044326.1:56201462-56201659	198	34	198	NC_044326.1:56201462-56201659 Gopherus evgoodei ecotype Sinaloan lineage chromosome 5, rGopEvg1_v1.p, whole genome shotgun sequence	KAF6088411.1	158	3	57	Eukaryota	Metazoa	Chordata	Phyllostomus discolor	89673	KAF6088411.1 hypothetical protein HJG60_008236 [Phyllostomus discolor]	4.43e-15	184	55	56.4	83.3	34.8	+
NC_044326.1:56201462-56201659	198	13	195	NC_044326.1:56201462-56201659 Gopherus evgoodei ecotype Sinaloan lineage chromosome 5, rGopEvg1_v1.p, whole genome shotgun sequence	XP_035752615.1	459	319	379	Eukaryota	Metazoa	Chordata	Egretta garzetta	188379	XP_035752615.1 uncharacterized protein LOC118452534 [Egretta garzetta]	1.23e-14	190	61	54.1	92.4	13.3	+
NC_044326.1:56201462-56201659	198	7	198	NC_044326.1:56201462-56201659 Gopherus evgoodei ecotype Sinaloan lineage chromosome 5, rGopEvg1_v1.p, whole genome shotgun sequence	KAF6323388.1	204	74	137	Eukaryota	Metazoa	Chordata	Rhinolophus ferrumequinum	59479	KAF6323388.1 hypothetical protein mRhiFer1_008366 [Rhinolophus ferrumequinum]	3.13e-14	181	64	48.4	97.0	31.4	+
NC_044326.1:56201462-56201659	198	13	198	NC_044326.1:56201462-56201659 Gopherus evgoodei ecotype Sinaloan lineage chromosome 5, rGopEvg1_v1.p, whole genome shotgun sequence	PKU33660.1	110	8	69	Eukaryota	Metazoa	Chordata	Limosa lapponica baueri	1758121	PKU33660.1 hypothetical protein llap_16041 [Limosa lapponica baueri]	3.22e-14	175	62	51.6	93.9	56.4	+
NC_044326.1:56201462-56201659	198	13	198	NC_044326.1:56201462-56201659 Gopherus evgoodei ecotype Sinaloan lineage chromosome 5, rGopEvg1_v1.p, whole genome shotgun sequence	XP_032298881.1	440	272	333	Eukaryota	Metazoa	Chordata	Coturnix japonica	93934	XP_032298881.1 syncytin-A-like [Coturnix japonica]	7.96e-14	184	62	54.8	93.9	14.1	+
NC_044326.1:56201462-56201659	198	10	195	NC_044326.1:56201462-56201659 Gopherus evgoodei ecotype Sinaloan lineage chromosome 5, rGopEvg1_v1.p, whole genome shotgun sequence	RMC19227.1	306	122	183	Eukaryota	Metazoa	Chordata	Hirundo rustica rustica	333673	RMC19227.1 hypothetical protein DUI87_03833 [Hirundo rustica rustica]	8.45e-14	182	62	59.7	93.9	20.3	+
NC_044326.1:56201462-56201659	198	22	198	NC_044326.1:56201462-56201659 Gopherus evgoodei ecotype Sinaloan lineage chromosome 5, rGopEvg1_v1.p, whole genome shotgun sequence	KFP59897.1	117	16	74	Eukaryota	Metazoa	Chordata	Cariama cristata	54380	KFP59897.1 hypothetical protein N322_05573, partial [Cariama cristata]	1.09e-13	172	59	49.2	89.4	50.4	+
NC_044326.1:56201462-56201659	198	7	198	NC_044326.1:56201462-56201659 Gopherus evgoodei ecotype Sinaloan lineage chromosome 5, rGopEvg1_v1.p, whole genome shotgun sequence	NXE99981.1	261	133	196	Eukaryota	Metazoa	Chordata	Menura novaehollandiae	47692	NXE99981.1 ERB1 protein [Menura novaehollandiae]	1.44e-13	179	64	50.0	97.0	24.5	+
NC_044326.1:56201462-56201659	198	10	192	NC_044326.1:56201462-56201659 Gopherus evgoodei ecotype Sinaloan lineage chromosome 5, rGopEvg1_v1.p, whole genome shotgun sequence	RMC22094.1	245	41	101	Eukaryota	Metazoa	Chordata	Hirundo rustica rustica	333673	RMC22094.1 hypothetical protein DUI87_02966 [Hirundo rustica rustica]	1.64e-13	178	61	59.0	92.4	24.9	+
NC_044326.1:56201462-56201659	198	13	198	NC_044326.1:56201462-56201659 Gopherus evgoodei ecotype Sinaloan lineage chromosome 5, rGopEvg1_v1.p, whole genome shotgun sequence	NXC34533.1	136	36	97	Eukaryota	Metazoa	Chordata	Campylorhamphus procurvoides	190295	NXC34533.1 ERB1 protein [Campylorhamphus procurvoides]	1.72e-13	172	62	48.4	93.9	45.6	+
NC_044326.1:56201462-56201659	198	16	198	NC_044326.1:56201462-56201659 Gopherus evgoodei ecotype Sinaloan lineage chromosome 5, rGopEvg1_v1.p, whole genome shotgun sequence	NWS50574.1	221	97	157	Eukaryota	Metazoa	Chordata	Probosciger aterrimus	141839	NWS50574.1 SYCY2 protein [Probosciger aterrimus]	2.27e-13	176	61	55.7	92.4	27.6	+
NC_044326.1:56201462-56201659	198	7	198	NC_044326.1:56201462-56201659 Gopherus evgoodei ecotype Sinaloan lineage chromosome 5, rGopEvg1_v1.p, whole genome shotgun sequence	XP_027487048.1	474	310	373	Eukaryota	Metazoa	Chordata	Corapipo altera	415028	XP_027487048.1 syncytin-A-like isoform X1 [Corapipo altera]	2.88e-13	180	64	50.0	97.0	13.5	+
NC_044326.1:56221705-56222163	459	1	459	NC_044326.1:56221705-56222163 Gopherus evgoodei ecotype Sinaloan lineage chromosome 5, rGopEvg1_v1.p, whole genome shotgun sequence	XP_042320340.1	1028	368	520	Eukaryota	Metazoa	Chordata	Sceloporus undulatus	8520	XP_042320340.1 uncharacterized protein LOC121929090 [Sceloporus undulatus]	7.22e-58	521	153	64.7	100	14.9	+
NC_044326.1:56221705-56222163	459	1	459	NC_044326.1:56221705-56222163 Gopherus evgoodei ecotype Sinaloan lineage chromosome 5, rGopEvg1_v1.p, whole genome shotgun sequence	XP_042299875.1	1399	739	891	Eukaryota	Metazoa	Chordata	Sceloporus undulatus	8520	XP_042299875.1 uncharacterized protein LOC121917817 [Sceloporus undulatus]	6.52e-57	515	153	64.1	100	10.9	+
NC_044326.1:56221705-56222163	459	106	459	NC_044326.1:56221705-56222163 Gopherus evgoodei ecotype Sinaloan lineage chromosome 5, rGopEvg1_v1.p, whole genome shotgun sequence	XP_048688258.1	208	7	124	Eukaryota	Metazoa	Chordata	Caretta caretta	8467	XP_048688258.1 uncharacterized protein LOC125627788 isoform X2 [Caretta caretta]	2.08e-56	471	118	78.0	77.1	56.7	+
NC_044326.1:56221705-56222163	459	106	459	NC_044326.1:56221705-56222163 Gopherus evgoodei ecotype Sinaloan lineage chromosome 5, rGopEvg1_v1.p, whole genome shotgun sequence	XP_048688257.1	212	7	124	Eukaryota	Metazoa	Chordata	Caretta caretta	8467	XP_048688257.1 uncharacterized protein LOC125627788 isoform X1 [Caretta caretta]	2.36e-56	471	118	78.0	77.1	55.7	+
NC_044326.1:56221705-56222163	459	145	459	NC_044326.1:56221705-56222163 Gopherus evgoodei ecotype Sinaloan lineage chromosome 5, rGopEvg1_v1.p, whole genome shotgun sequence	XP_044848615.1	202	2	106	Eukaryota	Metazoa	Chordata	Mauremys mutica	74926	XP_044848615.1 uncharacterized protein LOC123352486 [Mauremys mutica]	2.30e-54	457	105	86.7	68.6	52.0	+
NC_044326.1:56221705-56222163	459	1	459	NC_044326.1:56221705-56222163 Gopherus evgoodei ecotype Sinaloan lineage chromosome 5, rGopEvg1_v1.p, whole genome shotgun sequence	KAG6932780.1	463	221	373	Eukaryota	Metazoa	Chordata	Chelydra serpentina	8475	KAG6932780.1 gag-pol fusion protein, partial [Chelydra serpentina]	1.20e-39	377	153	47.1	100	33.0	+
NC_044326.1:56221705-56222163	459	1	459	NC_044326.1:56221705-56222163 Gopherus evgoodei ecotype Sinaloan lineage chromosome 5, rGopEvg1_v1.p, whole genome shotgun sequence	KAG6926050.1	785	213	365	Eukaryota	Metazoa	Chordata	Chelydra serpentina	8475	KAG6926050.1 hypothetical protein G0U57_012864, partial [Chelydra serpentina]	1.41e-38	378	153	47.7	100	19.5	+
NC_044326.1:56221705-56222163	459	1	459	NC_044326.1:56221705-56222163 Gopherus evgoodei ecotype Sinaloan lineage chromosome 5, rGopEvg1_v1.p, whole genome shotgun sequence	KAG6937838.1	710	29	181	Eukaryota	Metazoa	Chordata	Chelydra serpentina	8475	KAG6937838.1 hypothetical protein G0U57_008248, partial [Chelydra serpentina]	2.78e-38	375	153	47.1	100	21.5	+
NC_044326.1:56221705-56222163	459	1	459	NC_044326.1:56221705-56222163 Gopherus evgoodei ecotype Sinaloan lineage chromosome 5, rGopEvg1_v1.p, whole genome shotgun sequence	XP_012822453.3	1273	910	1062	Eukaryota	Metazoa	Chordata	Xenopus tropicalis	8364	XP_012822453.3 uncharacterized protein LOC101733107 [Xenopus tropicalis]	1.36e-36	364	153	42.5	100	12.0	+
NC_044326.1:56221705-56222163	459	1	459	NC_044326.1:56221705-56222163 Gopherus evgoodei ecotype Sinaloan lineage chromosome 5, rGopEvg1_v1.p, whole genome shotgun sequence	XP_031756161.1	1574	906	1058	Eukaryota	Metazoa	Chordata	Xenopus tropicalis	8364	XP_031756161.1 uncharacterized protein LOC116410219 [Xenopus tropicalis]	1.89e-36	363	153	42.5	100	9.7	+
NC_044326.1:56221705-56222163	459	1	459	NC_044326.1:56221705-56222163 Gopherus evgoodei ecotype Sinaloan lineage chromosome 5, rGopEvg1_v1.p, whole genome shotgun sequence	XP_031747840.1	1581	913	1065	Eukaryota	Metazoa	Chordata	Xenopus tropicalis	8364	XP_031747840.1 uncharacterized protein LOC116406901 [Xenopus tropicalis]	1.89e-36	363	153	42.5	100	9.7	+
NC_044326.1:56221705-56222163	459	1	459	NC_044326.1:56221705-56222163 Gopherus evgoodei ecotype Sinaloan lineage chromosome 5, rGopEvg1_v1.p, whole genome shotgun sequence	TWW71979.1	641	407	558	Eukaryota	Metazoa	Chordata	Takifugu flavidus	433684	TWW71979.1 SCAN domain-containing protein [Takifugu flavidus]	4.41e-36	358	153	46.4	100	23.7	+
NC_044326.1:56221705-56222163	459	1	459	NC_044326.1:56221705-56222163 Gopherus evgoodei ecotype Sinaloan lineage chromosome 5, rGopEvg1_v1.p, whole genome shotgun sequence	XP_041418446.1	1055	659	811	Eukaryota	Metazoa	Chordata	Xenopus laevis	8355	XP_041418446.1 uncharacterized protein LOC121393599 [Xenopus laevis]	4.64e-36	360	153	43.8	100	14.5	+
NC_044326.1:56221705-56222163	459	1	459	NC_044326.1:56221705-56222163 Gopherus evgoodei ecotype Sinaloan lineage chromosome 5, rGopEvg1_v1.p, whole genome shotgun sequence	XP_041435455.1	1368	972	1124	Eukaryota	Metazoa	Chordata	Xenopus laevis	8355	XP_041435455.1 uncharacterized protein LOC121399286 [Xenopus laevis]	4.74e-36	360	153	43.8	100	11.2	+
NC_044326.1:56221705-56222163	459	1	459	NC_044326.1:56221705-56222163 Gopherus evgoodei ecotype Sinaloan lineage chromosome 5, rGopEvg1_v1.p, whole genome shotgun sequence	XP_040209167.1	1504	830	982	Eukaryota	Metazoa	Chordata	Rana temporaria	8407	XP_040209167.1 uncharacterized protein LOC120940401 [Rana temporaria]	4.77e-36	360	153	43.1	100	10.2	+
NC_044326.1:56221705-56222163	459	1	459	NC_044326.1:56221705-56222163 Gopherus evgoodei ecotype Sinaloan lineage chromosome 5, rGopEvg1_v1.p, whole genome shotgun sequence	XP_040197512.1	1614	940	1092	Eukaryota	Metazoa	Chordata	Rana temporaria	8407	XP_040197512.1 uncharacterized protein LOC120930387 [Rana temporaria]	4.79e-36	360	153	43.1	100	9.5	+
NC_044326.1:56221705-56222163	459	1	459	NC_044326.1:56221705-56222163 Gopherus evgoodei ecotype Sinaloan lineage chromosome 5, rGopEvg1_v1.p, whole genome shotgun sequence	XP_041424995.1	1620	952	1104	Eukaryota	Metazoa	Chordata	Xenopus laevis	8355	XP_041424995.1 uncharacterized protein LOC121395491 [Xenopus laevis]	4.79e-36	360	153	43.8	100	9.4	+
NC_044326.1:56221705-56222163	459	1	459	NC_044326.1:56221705-56222163 Gopherus evgoodei ecotype Sinaloan lineage chromosome 5, rGopEvg1_v1.p, whole genome shotgun sequence	XP_041422179.1	1623	955	1107	Eukaryota	Metazoa	Chordata	Xenopus laevis	8355	XP_041422179.1 LOW QUALITY PROTEIN: uncharacterized protein LOC121394680 [Xenopus laevis]	4.79e-36	360	153	43.8	100	9.4	+
NC_044326.1:56221705-56222163	459	1	459	NC_044326.1:56221705-56222163 Gopherus evgoodei ecotype Sinaloan lineage chromosome 5, rGopEvg1_v1.p, whole genome shotgun sequence	XP_041436006.1	1625	957	1109	Eukaryota	Metazoa	Chordata	Xenopus laevis	8355	XP_041436006.1 uncharacterized protein LOC121399419 [Xenopus laevis]	4.79e-36	360	153	43.8	100	9.4	+
NC_044326.1:56221705-56222163	459	1	459	NC_044326.1:56221705-56222163 Gopherus evgoodei ecotype Sinaloan lineage chromosome 5, rGopEvg1_v1.p, whole genome shotgun sequence	XP_039475460.1	1477	819	972	Eukaryota	Metazoa	Chordata	Oreochromis aureus	47969	XP_039475460.1 uncharacterized protein LOC120442647 [Oreochromis aureus]	1.64e-35	356	154	47.4	100	10.4	+
NC_044326.1:56221705-56222163	459	1	459	NC_044326.1:56221705-56222163 Gopherus evgoodei ecotype Sinaloan lineage chromosome 5, rGopEvg1_v1.p, whole genome shotgun sequence	XP_026107451.1	1040	373	526	Eukaryota	Metazoa	Chordata	Carassius auratus	7957	XP_026107451.1 uncharacterized protein LOC113079405 [Carassius auratus]	2.60e-34	347	154	46.8	100	14.8	+
NC_044326.1:56221705-56222163	459	1	459	NC_044326.1:56221705-56222163 Gopherus evgoodei ecotype Sinaloan lineage chromosome 5, rGopEvg1_v1.p, whole genome shotgun sequence	XP_040195045.1	1353	692	844	Eukaryota	Metazoa	Chordata	Rana temporaria	8407	XP_040195045.1 uncharacterized protein LOC120928035 [Rana temporaria]	3.62e-34	346	153	44.4	100	11.3	+
NC_044326.1:56221705-56222163	459	1	459	NC_044326.1:56221705-56222163 Gopherus evgoodei ecotype Sinaloan lineage chromosome 5, rGopEvg1_v1.p, whole genome shotgun sequence	XP_042585385.1	1436	769	922	Eukaryota	Metazoa	Chordata	Cyprinus carpio	7962	XP_042585385.1 uncharacterized protein LOC109082538 [Cyprinus carpio]	3.64e-34	346	154	46.8	100	10.7	+
NC_044326.1:56221705-56222163	459	1	459	NC_044326.1:56221705-56222163 Gopherus evgoodei ecotype Sinaloan lineage chromosome 5, rGopEvg1_v1.p, whole genome shotgun sequence	XP_036065872.1	1207	548	701	Eukaryota	Metazoa	Chordata	Oryzias melastigma	30732	XP_036065872.1 uncharacterized protein LOC118598010 [Oryzias melastigma]	4.90e-34	345	154	46.1	100	12.8	+
NC_044326.1:56221705-56222163	459	1	459	NC_044326.1:56221705-56222163 Gopherus evgoodei ecotype Sinaloan lineage chromosome 5, rGopEvg1_v1.p, whole genome shotgun sequence	XP_023812443.1	1174	515	668	Eukaryota	Metazoa	Chordata	Oryzias latipes	8090	XP_023812443.1 uncharacterized protein LOC111947659 [Oryzias latipes]	6.66e-34	344	154	45.5	100	13.1	+
NC_044326.1:80234958-80235329	372	372	1	NC_044326.1:80234958-80235329 Gopherus evgoodei ecotype Sinaloan lineage chromosome 5, rGopEvg1_v1.p, whole genome shotgun sequence	XP_042320340.1	1028	368	491	Eukaryota	Metazoa	Chordata	Sceloporus undulatus	8520	XP_042320340.1 uncharacterized protein LOC121929090 [Sceloporus undulatus]	6.21e-47	437	124	66.9	100	12.1	-
NC_044326.1:80234958-80235329	372	372	1	NC_044326.1:80234958-80235329 Gopherus evgoodei ecotype Sinaloan lineage chromosome 5, rGopEvg1_v1.p, whole genome shotgun sequence	XP_042299875.1	1399	739	862	Eukaryota	Metazoa	Chordata	Sceloporus undulatus	8520	XP_042299875.1 uncharacterized protein LOC121917817 [Sceloporus undulatus]	7.80e-46	429	124	66.1	100	8.9	-
NC_044326.1:80234958-80235329	372	267	1	NC_044326.1:80234958-80235329 Gopherus evgoodei ecotype Sinaloan lineage chromosome 5, rGopEvg1_v1.p, whole genome shotgun sequence	XP_048688258.1	208	7	95	Eukaryota	Metazoa	Chordata	Caretta caretta	8467	XP_048688258.1 uncharacterized protein LOC125627788 isoform X2 [Caretta caretta]	9.66e-42	371	89	80.9	71.8	42.8	-
NC_044326.1:80234958-80235329	372	267	1	NC_044326.1:80234958-80235329 Gopherus evgoodei ecotype Sinaloan lineage chromosome 5, rGopEvg1_v1.p, whole genome shotgun sequence	XP_048688257.1	212	7	95	Eukaryota	Metazoa	Chordata	Caretta caretta	8467	XP_048688257.1 uncharacterized protein LOC125627788 isoform X1 [Caretta caretta]	1.08e-41	371	89	80.9	71.8	42.0	-
NC_044326.1:80234958-80235329	372	228	1	NC_044326.1:80234958-80235329 Gopherus evgoodei ecotype Sinaloan lineage chromosome 5, rGopEvg1_v1.p, whole genome shotgun sequence	XP_044848615.1	202	2	77	Eukaryota	Metazoa	Chordata	Mauremys mutica	74926	XP_044848615.1 uncharacterized protein LOC123352486 [Mauremys mutica]	2.14e-39	355	76	90.8	61.3	37.6	-
NC_044326.1:80234958-80235329	372	372	1	NC_044326.1:80234958-80235329 Gopherus evgoodei ecotype Sinaloan lineage chromosome 5, rGopEvg1_v1.p, whole genome shotgun sequence	XP_044155688.1	864	328	451	Eukaryota	Metazoa	Chordata	Bufo gargarizans	30331	XP_044155688.1 uncharacterized protein LOC122942250, partial [Bufo gargarizans]	1.21e-32	331	124	49.2	100	14.4	-
NC_044326.1:80234958-80235329	372	372	1	NC_044326.1:80234958-80235329 Gopherus evgoodei ecotype Sinaloan lineage chromosome 5, rGopEvg1_v1.p, whole genome shotgun sequence	XP_040185767.1	1029	395	518	Eukaryota	Metazoa	Chordata	Rana temporaria	8407	XP_040185767.1 uncharacterized protein LOC120918313, partial [Rana temporaria]	3.13e-32	328	124	49.2	100	12.1	-
NC_044326.1:80234958-80235329	372	372	1	NC_044326.1:80234958-80235329 Gopherus evgoodei ecotype Sinaloan lineage chromosome 5, rGopEvg1_v1.p, whole genome shotgun sequence	XP_040200623.1	1035	395	518	Eukaryota	Metazoa	Chordata	Rana temporaria	8407	XP_040200623.1 uncharacterized protein LOC120932359, partial [Rana temporaria]	3.13e-32	328	124	49.2	100	12.0	-
NC_044326.1:80234958-80235329	372	372	1	NC_044326.1:80234958-80235329 Gopherus evgoodei ecotype Sinaloan lineage chromosome 5, rGopEvg1_v1.p, whole genome shotgun sequence	XP_040203728.1	1035	395	518	Eukaryota	Metazoa	Chordata	Rana temporaria	8407	XP_040203728.1 uncharacterized protein LOC120935735, partial [Rana temporaria]	3.13e-32	328	124	49.2	100	12.0	-
NC_044326.1:80234958-80235329	372	372	1	NC_044326.1:80234958-80235329 Gopherus evgoodei ecotype Sinaloan lineage chromosome 5, rGopEvg1_v1.p, whole genome shotgun sequence	XP_040195045.1	1353	692	815	Eukaryota	Metazoa	Chordata	Rana temporaria	8407	XP_040195045.1 uncharacterized protein LOC120928035 [Rana temporaria]	4.33e-32	327	124	50.8	100	9.2	-
NC_044326.1:80234958-80235329	372	372	1	NC_044326.1:80234958-80235329 Gopherus evgoodei ecotype Sinaloan lineage chromosome 5, rGopEvg1_v1.p, whole genome shotgun sequence	XP_040209392.1	954	314	437	Eukaryota	Metazoa	Chordata	Rana temporaria	8407	XP_040209392.1 uncharacterized protein LOC120940532, partial [Rana temporaria]	5.78e-32	326	124	49.2	100	13.0	-
NC_044326.1:80234958-80235329	372	372	1	NC_044326.1:80234958-80235329 Gopherus evgoodei ecotype Sinaloan lineage chromosome 5, rGopEvg1_v1.p, whole genome shotgun sequence	XP_044133676.1	1177	643	766	Eukaryota	Metazoa	Chordata	Bufo gargarizans	30331	XP_044133676.1 uncharacterized protein LOC122926366, partial [Bufo gargarizans]	5.86e-32	326	124	48.4	100	10.5	-
NC_044326.1:80234958-80235329	372	372	1	NC_044326.1:80234958-80235329 Gopherus evgoodei ecotype Sinaloan lineage chromosome 5, rGopEvg1_v1.p, whole genome shotgun sequence	KAG6932780.1	463	221	344	Eukaryota	Metazoa	Chordata	Chelydra serpentina	8475	KAG6932780.1 gag-pol fusion protein, partial [Chelydra serpentina]	1.02e-31	319	124	48.4	100	26.8	-
NC_044326.1:80234958-80235329	372	372	1	NC_044326.1:80234958-80235329 Gopherus evgoodei ecotype Sinaloan lineage chromosome 5, rGopEvg1_v1.p, whole genome shotgun sequence	XP_040185841.1	986	395	518	Eukaryota	Metazoa	Chordata	Rana temporaria	8407	XP_040185841.1 uncharacterized protein LOC120918366, partial [Rana temporaria]	1.08e-31	324	124	48.4	100	12.6	-
NC_044326.1:80234958-80235329	372	372	1	NC_044326.1:80234958-80235329 Gopherus evgoodei ecotype Sinaloan lineage chromosome 5, rGopEvg1_v1.p, whole genome shotgun sequence	XP_040216941.1	1029	395	518	Eukaryota	Metazoa	Chordata	Rana temporaria	8407	XP_040216941.1 LOW QUALITY PROTEIN: uncharacterized protein LOC120946187, partial [Rana temporaria]	1.08e-31	324	124	49.2	100	12.1	-
NC_044326.1:80234958-80235329	372	372	1	NC_044326.1:80234958-80235329 Gopherus evgoodei ecotype Sinaloan lineage chromosome 5, rGopEvg1_v1.p, whole genome shotgun sequence	XP_040209167.1	1504	830	953	Eukaryota	Metazoa	Chordata	Rana temporaria	8407	XP_040209167.1 uncharacterized protein LOC120940401 [Rana temporaria]	2.05e-31	322	124	46.8	100	8.2	-
NC_044326.1:80234958-80235329	372	372	1	NC_044326.1:80234958-80235329 Gopherus evgoodei ecotype Sinaloan lineage chromosome 5, rGopEvg1_v1.p, whole genome shotgun sequence	XP_040197512.1	1614	940	1063	Eukaryota	Metazoa	Chordata	Rana temporaria	8407	XP_040197512.1 uncharacterized protein LOC120930387 [Rana temporaria]	2.06e-31	322	124	46.8	100	7.7	-
NC_044326.1:80234958-80235329	372	372	1	NC_044326.1:80234958-80235329 Gopherus evgoodei ecotype Sinaloan lineage chromosome 5, rGopEvg1_v1.p, whole genome shotgun sequence	XP_040182565.1	1035	395	518	Eukaryota	Metazoa	Chordata	Rana temporaria	8407	XP_040182565.1 uncharacterized protein LOC120915829, partial [Rana temporaria]	2.75e-31	321	124	49.2	100	12.0	-
NC_044326.1:80234958-80235329	372	372	1	NC_044326.1:80234958-80235329 Gopherus evgoodei ecotype Sinaloan lineage chromosome 5, rGopEvg1_v1.p, whole genome shotgun sequence	KAG6926050.1	785	213	336	Eukaryota	Metazoa	Chordata	Chelydra serpentina	8475	KAG6926050.1 hypothetical protein G0U57_012864, partial [Chelydra serpentina]	3.58e-31	320	124	49.2	100	15.8	-
NC_044326.1:80234958-80235329	372	372	1	NC_044326.1:80234958-80235329 Gopherus evgoodei ecotype Sinaloan lineage chromosome 5, rGopEvg1_v1.p, whole genome shotgun sequence	TWW71979.1	641	407	529	Eukaryota	Metazoa	Chordata	Takifugu flavidus	433684	TWW71979.1 SCAN domain-containing protein [Takifugu flavidus]	3.80e-31	319	124	49.2	100	19.2	-
NC_044326.1:80234958-80235329	372	372	10	NC_044326.1:80234958-80235329 Gopherus evgoodei ecotype Sinaloan lineage chromosome 5, rGopEvg1_v1.p, whole genome shotgun sequence	XP_012822453.3	1273	910	1030	Eukaryota	Metazoa	Chordata	Xenopus tropicalis	8364	XP_012822453.3 uncharacterized protein LOC101733107 [Xenopus tropicalis]	7.05e-31	318	121	47.1	97.6	9.5	-
NC_044326.1:80234958-80235329	372	372	1	NC_044326.1:80234958-80235329 Gopherus evgoodei ecotype Sinaloan lineage chromosome 5, rGopEvg1_v1.p, whole genome shotgun sequence	KAG6937838.1	710	29	152	Eukaryota	Metazoa	Chordata	Chelydra serpentina	8475	KAG6937838.1 hypothetical protein G0U57_008248, partial [Chelydra serpentina]	8.46e-31	317	124	48.4	100	17.5	-
NC_044326.1:80234958-80235329	372	372	10	NC_044326.1:80234958-80235329 Gopherus evgoodei ecotype Sinaloan lineage chromosome 5, rGopEvg1_v1.p, whole genome shotgun sequence	XP_031756161.1	1574	906	1026	Eukaryota	Metazoa	Chordata	Xenopus tropicalis	8364	XP_031756161.1 uncharacterized protein LOC116410219 [Xenopus tropicalis]	9.72e-31	317	121	47.1	97.6	7.7	-
NC_044326.1:80234958-80235329	372	372	10	NC_044326.1:80234958-80235329 Gopherus evgoodei ecotype Sinaloan lineage chromosome 5, rGopEvg1_v1.p, whole genome shotgun sequence	XP_031747840.1	1581	913	1033	Eukaryota	Metazoa	Chordata	Xenopus tropicalis	8364	XP_031747840.1 uncharacterized protein LOC116406901 [Xenopus tropicalis]	9.72e-31	317	121	47.1	97.6	7.7	-
NC_044326.1:80234958-80235329	372	372	1	NC_044326.1:80234958-80235329 Gopherus evgoodei ecotype Sinaloan lineage chromosome 5, rGopEvg1_v1.p, whole genome shotgun sequence	XP_041418446.1	1055	659	782	Eukaryota	Metazoa	Chordata	Xenopus laevis	8355	XP_041418446.1 uncharacterized protein LOC121393599 [Xenopus laevis]	2.41e-30	314	124	46.0	100	11.8	-
NC_044326.1:81368834-81369205	372	1	372	NC_044326.1:81368834-81369205 Gopherus evgoodei ecotype Sinaloan lineage chromosome 5, rGopEvg1_v1.p, whole genome shotgun sequence	XP_042320340.1	1028	368	491	Eukaryota	Metazoa	Chordata	Sceloporus undulatus	8520	XP_042320340.1 uncharacterized protein LOC121929090 [Sceloporus undulatus]	7.91e-49	451	124	66.9	100	12.1	+
NC_044326.1:81368834-81369205	372	1	372	NC_044326.1:81368834-81369205 Gopherus evgoodei ecotype Sinaloan lineage chromosome 5, rGopEvg1_v1.p, whole genome shotgun sequence	XP_042299875.1	1399	739	862	Eukaryota	Metazoa	Chordata	Sceloporus undulatus	8520	XP_042299875.1 uncharacterized protein LOC121917817 [Sceloporus undulatus]	7.44e-48	444	124	66.1	100	8.9	+
NC_044326.1:81368834-81369205	372	106	372	NC_044326.1:81368834-81369205 Gopherus evgoodei ecotype Sinaloan lineage chromosome 5, rGopEvg1_v1.p, whole genome shotgun sequence	XP_048688258.1	208	7	95	Eukaryota	Metazoa	Chordata	Caretta caretta	8467	XP_048688258.1 uncharacterized protein LOC125627788 isoform X2 [Caretta caretta]	2.05e-38	349	89	76.4	71.8	42.8	+
NC_044326.1:81368834-81369205	372	106	372	NC_044326.1:81368834-81369205 Gopherus evgoodei ecotype Sinaloan lineage chromosome 5, rGopEvg1_v1.p, whole genome shotgun sequence	XP_048688257.1	212	7	95	Eukaryota	Metazoa	Chordata	Caretta caretta	8467	XP_048688257.1 uncharacterized protein LOC125627788 isoform X1 [Caretta caretta]	2.30e-38	349	89	76.4	71.8	42.0	+
NC_044326.1:81368834-81369205	372	142	372	NC_044326.1:81368834-81369205 Gopherus evgoodei ecotype Sinaloan lineage chromosome 5, rGopEvg1_v1.p, whole genome shotgun sequence	XP_044848615.1	202	1	77	Eukaryota	Metazoa	Chordata	Mauremys mutica	74926	XP_044848615.1 uncharacterized protein LOC123352486 [Mauremys mutica]	6.98e-38	345	77	87.0	62.1	38.1	+
NC_044326.1:81368834-81369205	372	1	372	NC_044326.1:81368834-81369205 Gopherus evgoodei ecotype Sinaloan lineage chromosome 5, rGopEvg1_v1.p, whole genome shotgun sequence	XP_040209167.1	1504	830	953	Eukaryota	Metazoa	Chordata	Rana temporaria	8407	XP_040209167.1 uncharacterized protein LOC120940401 [Rana temporaria]	4.96e-33	334	124	46.8	100	8.2	+
NC_044326.1:81368834-81369205	372	1	372	NC_044326.1:81368834-81369205 Gopherus evgoodei ecotype Sinaloan lineage chromosome 5, rGopEvg1_v1.p, whole genome shotgun sequence	XP_040197512.1	1614	940	1063	Eukaryota	Metazoa	Chordata	Rana temporaria	8407	XP_040197512.1 uncharacterized protein LOC120930387 [Rana temporaria]	4.97e-33	334	124	46.8	100	7.7	+
NC_044326.1:81368834-81369205	372	1	372	NC_044326.1:81368834-81369205 Gopherus evgoodei ecotype Sinaloan lineage chromosome 5, rGopEvg1_v1.p, whole genome shotgun sequence	XP_041418446.1	1055	659	782	Eukaryota	Metazoa	Chordata	Xenopus laevis	8355	XP_041418446.1 uncharacterized protein LOC121393599 [Xenopus laevis]	9.05e-33	332	124	46.8	100	11.8	+
NC_044326.1:81368834-81369205	372	1	372	NC_044326.1:81368834-81369205 Gopherus evgoodei ecotype Sinaloan lineage chromosome 5, rGopEvg1_v1.p, whole genome shotgun sequence	XP_041435455.1	1368	972	1095	Eukaryota	Metazoa	Chordata	Xenopus laevis	8355	XP_041435455.1 uncharacterized protein LOC121399286 [Xenopus laevis]	9.18e-33	332	124	46.8	100	9.1	+
NC_044326.1:81368834-81369205	372	1	372	NC_044326.1:81368834-81369205 Gopherus evgoodei ecotype Sinaloan lineage chromosome 5, rGopEvg1_v1.p, whole genome shotgun sequence	XP_041424995.1	1620	952	1075	Eukaryota	Metazoa	Chordata	Xenopus laevis	8355	XP_041424995.1 uncharacterized protein LOC121395491 [Xenopus laevis]	9.25e-33	332	124	46.8	100	7.7	+
NC_044326.1:81368834-81369205	372	1	372	NC_044326.1:81368834-81369205 Gopherus evgoodei ecotype Sinaloan lineage chromosome 5, rGopEvg1_v1.p, whole genome shotgun sequence	XP_041422179.1	1623	955	1078	Eukaryota	Metazoa	Chordata	Xenopus laevis	8355	XP_041422179.1 LOW QUALITY PROTEIN: uncharacterized protein LOC121394680 [Xenopus laevis]	9.25e-33	332	124	46.8	100	7.6	+
NC_044326.1:81368834-81369205	372	1	372	NC_044326.1:81368834-81369205 Gopherus evgoodei ecotype Sinaloan lineage chromosome 5, rGopEvg1_v1.p, whole genome shotgun sequence	XP_041436006.1	1625	957	1080	Eukaryota	Metazoa	Chordata	Xenopus laevis	8355	XP_041436006.1 uncharacterized protein LOC121399419 [Xenopus laevis]	9.25e-33	332	124	46.8	100	7.6	+
NC_044326.1:81368834-81369205	372	1	372	NC_044326.1:81368834-81369205 Gopherus evgoodei ecotype Sinaloan lineage chromosome 5, rGopEvg1_v1.p, whole genome shotgun sequence	KAG6932780.1	463	221	344	Eukaryota	Metazoa	Chordata	Chelydra serpentina	8475	KAG6932780.1 gag-pol fusion protein, partial [Chelydra serpentina]	9.99e-33	326	124	48.4	100	26.8	+
NC_044326.1:81368834-81369205	372	1	372	NC_044326.1:81368834-81369205 Gopherus evgoodei ecotype Sinaloan lineage chromosome 5, rGopEvg1_v1.p, whole genome shotgun sequence	XP_044856904.1	1159	501	624	Eukaryota	Metazoa	Chordata	Mauremys mutica	74926	XP_044856904.1 uncharacterized protein LOC123358665 [Mauremys mutica]	2.31e-32	329	124	46.8	100	10.7	+
NC_044326.1:81368834-81369205	372	1	372	NC_044326.1:81368834-81369205 Gopherus evgoodei ecotype Sinaloan lineage chromosome 5, rGopEvg1_v1.p, whole genome shotgun sequence	KAG6926050.1	785	213	336	Eukaryota	Metazoa	Chordata	Chelydra serpentina	8475	KAG6926050.1 hypothetical protein G0U57_012864, partial [Chelydra serpentina]	4.04e-32	327	124	49.2	100	15.8	+
NC_044326.1:81368834-81369205	372	1	372	NC_044326.1:81368834-81369205 Gopherus evgoodei ecotype Sinaloan lineage chromosome 5, rGopEvg1_v1.p, whole genome shotgun sequence	XP_023812443.1	1174	515	639	Eukaryota	Metazoa	Chordata	Oryzias latipes	8090	XP_023812443.1 uncharacterized protein LOC111947659 [Oryzias latipes]	4.30e-32	327	125	50.4	100	10.6	+
NC_044326.1:81368834-81369205	372	1	372	NC_044326.1:81368834-81369205 Gopherus evgoodei ecotype Sinaloan lineage chromosome 5, rGopEvg1_v1.p, whole genome shotgun sequence	XP_023804746.1	1275	616	740	Eukaryota	Metazoa	Chordata	Oryzias latipes	8090	XP_023804746.1 uncharacterized protein LOC111946338 [Oryzias latipes]	4.32e-32	327	125	50.4	100	9.8	+
NC_044326.1:81368834-81369205	372	1	372	NC_044326.1:81368834-81369205 Gopherus evgoodei ecotype Sinaloan lineage chromosome 5, rGopEvg1_v1.p, whole genome shotgun sequence	XP_023807869.1	1275	616	740	Eukaryota	Metazoa	Chordata	Oryzias latipes	8090	XP_023807869.1 uncharacterized protein LOC111946905 [Oryzias latipes]	4.32e-32	327	125	50.4	100	9.8	+
NC_044326.1:81368834-81369205	372	1	372	NC_044326.1:81368834-81369205 Gopherus evgoodei ecotype Sinaloan lineage chromosome 5, rGopEvg1_v1.p, whole genome shotgun sequence	XP_044857945.1	1055	397	520	Eukaryota	Metazoa	Chordata	Mauremys mutica	74926	XP_044857945.1 LOW QUALITY PROTEIN: uncharacterized protein LOC123361837 [Mauremys mutica]	5.83e-32	326	124	46.0	100	11.8	+
NC_044326.1:81368834-81369205	372	1	372	NC_044326.1:81368834-81369205 Gopherus evgoodei ecotype Sinaloan lineage chromosome 5, rGopEvg1_v1.p, whole genome shotgun sequence	XP_044857956.1	1055	397	520	Eukaryota	Metazoa	Chordata	Mauremys mutica	74926	XP_044857956.1 LOW QUALITY PROTEIN: uncharacterized protein LOC123361847 [Mauremys mutica]	5.83e-32	326	124	46.0	100	11.8	+
NC_044326.1:81368834-81369205	372	1	363	NC_044326.1:81368834-81369205 Gopherus evgoodei ecotype Sinaloan lineage chromosome 5, rGopEvg1_v1.p, whole genome shotgun sequence	XP_012822453.3	1273	910	1030	Eukaryota	Metazoa	Chordata	Xenopus tropicalis	8364	XP_012822453.3 uncharacterized protein LOC101733107 [Xenopus tropicalis]	5.89e-32	326	121	47.9	97.6	9.5	+
NC_044326.1:81368834-81369205	372	1	372	NC_044326.1:81368834-81369205 Gopherus evgoodei ecotype Sinaloan lineage chromosome 5, rGopEvg1_v1.p, whole genome shotgun sequence	XP_036065872.1	1207	548	672	Eukaryota	Metazoa	Chordata	Oryzias melastigma	30732	XP_036065872.1 uncharacterized protein LOC118598010 [Oryzias melastigma]	8.01e-32	325	125	50.4	100	10.4	+
NC_044326.1:81368834-81369205	372	1	363	NC_044326.1:81368834-81369205 Gopherus evgoodei ecotype Sinaloan lineage chromosome 5, rGopEvg1_v1.p, whole genome shotgun sequence	XP_031756161.1	1574	906	1026	Eukaryota	Metazoa	Chordata	Xenopus tropicalis	8364	XP_031756161.1 uncharacterized protein LOC116410219 [Xenopus tropicalis]	8.11e-32	325	121	47.9	97.6	7.7	+
NC_044326.1:81368834-81369205	372	1	363	NC_044326.1:81368834-81369205 Gopherus evgoodei ecotype Sinaloan lineage chromosome 5, rGopEvg1_v1.p, whole genome shotgun sequence	XP_031747840.1	1581	913	1033	Eukaryota	Metazoa	Chordata	Xenopus tropicalis	8364	XP_031747840.1 uncharacterized protein LOC116406901 [Xenopus tropicalis]	8.11e-32	325	121	47.9	97.6	7.7	+
NC_044326.1:81368834-81369205	372	1	372	NC_044326.1:81368834-81369205 Gopherus evgoodei ecotype Sinaloan lineage chromosome 5, rGopEvg1_v1.p, whole genome shotgun sequence	KAG6937838.1	710	29	152	Eukaryota	Metazoa	Chordata	Chelydra serpentina	8475	KAG6937838.1 hypothetical protein G0U57_008248, partial [Chelydra serpentina]	9.41e-32	324	124	48.4	100	17.5	+
NC_044326.1:87547907-87548353	447	133	447	NC_044326.1:87547907-87548353 Gopherus evgoodei ecotype Sinaloan lineage chromosome 5, rGopEvg1_v1.p, whole genome shotgun sequence	XP_044848615.1	202	2	106	Eukaryota	Metazoa	Chordata	Mauremys mutica	74926	XP_044848615.1 uncharacterized protein LOC123352486 [Mauremys mutica]	1.48e-56	471	105	87.6	70.5	52.0	+
NC_044326.1:87547907-87548353	447	94	447	NC_044326.1:87547907-87548353 Gopherus evgoodei ecotype Sinaloan lineage chromosome 5, rGopEvg1_v1.p, whole genome shotgun sequence	XP_048688258.1	208	7	124	Eukaryota	Metazoa	Chordata	Caretta caretta	8467	XP_048688258.1 uncharacterized protein LOC125627788 isoform X2 [Caretta caretta]	1.45e-55	465	118	77.1	79.2	56.7	+
NC_044326.1:87547907-87548353	447	94	447	NC_044326.1:87547907-87548353 Gopherus evgoodei ecotype Sinaloan lineage chromosome 5, rGopEvg1_v1.p, whole genome shotgun sequence	XP_048688257.1	212	7	124	Eukaryota	Metazoa	Chordata	Caretta caretta	8467	XP_048688257.1 uncharacterized protein LOC125627788 isoform X1 [Caretta caretta]	1.64e-55	465	118	77.1	79.2	55.7	+
NC_044326.1:87547907-87548353	447	16	447	NC_044326.1:87547907-87548353 Gopherus evgoodei ecotype Sinaloan lineage chromosome 5, rGopEvg1_v1.p, whole genome shotgun sequence	XP_042320340.1	1028	377	520	Eukaryota	Metazoa	Chordata	Sceloporus undulatus	8520	XP_042320340.1 uncharacterized protein LOC121929090 [Sceloporus undulatus]	5.02e-50	463	144	62.5	96.6	14.0	+
NC_044326.1:87547907-87548353	447	16	447	NC_044326.1:87547907-87548353 Gopherus evgoodei ecotype Sinaloan lineage chromosome 5, rGopEvg1_v1.p, whole genome shotgun sequence	XP_042299875.1	1399	748	891	Eukaryota	Metazoa	Chordata	Sceloporus undulatus	8520	XP_042299875.1 uncharacterized protein LOC121917817 [Sceloporus undulatus]	4.87e-49	456	144	61.8	96.6	10.3	+
NC_044326.1:87547907-87548353	447	16	447	NC_044326.1:87547907-87548353 Gopherus evgoodei ecotype Sinaloan lineage chromosome 5, rGopEvg1_v1.p, whole genome shotgun sequence	XP_012822453.3	1273	919	1062	Eukaryota	Metazoa	Chordata	Xenopus tropicalis	8364	XP_012822453.3 uncharacterized protein LOC101733107 [Xenopus tropicalis]	1.99e-33	340	144	43.1	96.6	11.3	+
NC_044326.1:87547907-87548353	447	16	447	NC_044326.1:87547907-87548353 Gopherus evgoodei ecotype Sinaloan lineage chromosome 5, rGopEvg1_v1.p, whole genome shotgun sequence	XP_031756161.1	1574	915	1058	Eukaryota	Metazoa	Chordata	Xenopus tropicalis	8364	XP_031756161.1 uncharacterized protein LOC116410219 [Xenopus tropicalis]	9.52e-33	335	144	42.4	96.6	9.1	+
NC_044326.1:87547907-87548353	447	16	447	NC_044326.1:87547907-87548353 Gopherus evgoodei ecotype Sinaloan lineage chromosome 5, rGopEvg1_v1.p, whole genome shotgun sequence	XP_031747840.1	1581	922	1065	Eukaryota	Metazoa	Chordata	Xenopus tropicalis	8364	XP_031747840.1 uncharacterized protein LOC116406901 [Xenopus tropicalis]	9.53e-33	335	144	42.4	96.6	9.1	+
NC_044326.1:87547907-87548353	447	16	447	NC_044326.1:87547907-87548353 Gopherus evgoodei ecotype Sinaloan lineage chromosome 5, rGopEvg1_v1.p, whole genome shotgun sequence	KAG6932780.1	463	230	373	Eukaryota	Metazoa	Chordata	Chelydra serpentina	8475	KAG6932780.1 gag-pol fusion protein, partial [Chelydra serpentina]	1.31e-32	328	144	43.8	96.6	31.1	+
NC_044326.1:87547907-87548353	447	16	447	NC_044326.1:87547907-87548353 Gopherus evgoodei ecotype Sinaloan lineage chromosome 5, rGopEvg1_v1.p, whole genome shotgun sequence	TWW71979.1	641	416	558	Eukaryota	Metazoa	Chordata	Takifugu flavidus	433684	TWW71979.1 SCAN domain-containing protein [Takifugu flavidus]	1.56e-32	332	144	44.4	96.6	22.3	+
NC_044326.1:87547907-87548353	447	16	447	NC_044326.1:87547907-87548353 Gopherus evgoodei ecotype Sinaloan lineage chromosome 5, rGopEvg1_v1.p, whole genome shotgun sequence	XP_031417902.1	1301	654	797	Eukaryota	Metazoa	Chordata	Clupea harengus	7950	XP_031417902.1 uncharacterized protein LOC116219098 [Clupea harengus]	3.25e-32	331	144	45.1	96.6	11.1	+
NC_044326.1:87547907-87548353	447	16	447	NC_044326.1:87547907-87548353 Gopherus evgoodei ecotype Sinaloan lineage chromosome 5, rGopEvg1_v1.p, whole genome shotgun sequence	XP_041418446.1	1055	668	811	Eukaryota	Metazoa	Chordata	Xenopus laevis	8355	XP_041418446.1 uncharacterized protein LOC121393599 [Xenopus laevis]	4.36e-32	330	144	42.4	96.6	13.6	+
NC_044326.1:87547907-87548353	447	16	447	NC_044326.1:87547907-87548353 Gopherus evgoodei ecotype Sinaloan lineage chromosome 5, rGopEvg1_v1.p, whole genome shotgun sequence	XP_041435455.1	1368	981	1124	Eukaryota	Metazoa	Chordata	Xenopus laevis	8355	XP_041435455.1 uncharacterized protein LOC121399286 [Xenopus laevis]	4.45e-32	330	144	42.4	96.6	10.5	+
NC_044326.1:87547907-87548353	447	16	447	NC_044326.1:87547907-87548353 Gopherus evgoodei ecotype Sinaloan lineage chromosome 5, rGopEvg1_v1.p, whole genome shotgun sequence	XP_041424995.1	1620	961	1104	Eukaryota	Metazoa	Chordata	Xenopus laevis	8355	XP_041424995.1 uncharacterized protein LOC121395491 [Xenopus laevis]	4.49e-32	330	144	42.4	96.6	8.9	+
NC_044326.1:87547907-87548353	447	16	447	NC_044326.1:87547907-87548353 Gopherus evgoodei ecotype Sinaloan lineage chromosome 5, rGopEvg1_v1.p, whole genome shotgun sequence	XP_041422179.1	1623	964	1107	Eukaryota	Metazoa	Chordata	Xenopus laevis	8355	XP_041422179.1 LOW QUALITY PROTEIN: uncharacterized protein LOC121394680 [Xenopus laevis]	4.49e-32	330	144	42.4	96.6	8.9	+
NC_044326.1:87547907-87548353	447	16	447	NC_044326.1:87547907-87548353 Gopherus evgoodei ecotype Sinaloan lineage chromosome 5, rGopEvg1_v1.p, whole genome shotgun sequence	XP_041436006.1	1625	966	1109	Eukaryota	Metazoa	Chordata	Xenopus laevis	8355	XP_041436006.1 uncharacterized protein LOC121399419 [Xenopus laevis]	4.49e-32	330	144	42.4	96.6	8.9	+
NC_044326.1:87547907-87548353	447	16	447	NC_044326.1:87547907-87548353 Gopherus evgoodei ecotype Sinaloan lineage chromosome 5, rGopEvg1_v1.p, whole genome shotgun sequence	KAG6926050.1	785	222	365	Eukaryota	Metazoa	Chordata	Chelydra serpentina	8475	KAG6926050.1 hypothetical protein G0U57_012864, partial [Chelydra serpentina]	5.56e-32	329	144	44.4	96.6	18.3	+
NC_044326.1:87547907-87548353	447	16	447	NC_044326.1:87547907-87548353 Gopherus evgoodei ecotype Sinaloan lineage chromosome 5, rGopEvg1_v1.p, whole genome shotgun sequence	XP_040209167.1	1504	839	982	Eukaryota	Metazoa	Chordata	Rana temporaria	8407	XP_040209167.1 uncharacterized protein LOC120940401 [Rana temporaria]	8.32e-32	328	144	42.4	96.6	9.6	+
NC_044326.1:87547907-87548353	447	16	447	NC_044326.1:87547907-87548353 Gopherus evgoodei ecotype Sinaloan lineage chromosome 5, rGopEvg1_v1.p, whole genome shotgun sequence	XP_040197512.1	1614	949	1092	Eukaryota	Metazoa	Chordata	Rana temporaria	8407	XP_040197512.1 uncharacterized protein LOC120930387 [Rana temporaria]	8.35e-32	328	144	42.4	96.6	8.9	+
NC_044326.1:87547907-87548353	447	16	447	NC_044326.1:87547907-87548353 Gopherus evgoodei ecotype Sinaloan lineage chromosome 5, rGopEvg1_v1.p, whole genome shotgun sequence	KAG6937838.1	710	38	181	Eukaryota	Metazoa	Chordata	Chelydra serpentina	8475	KAG6937838.1 hypothetical protein G0U57_008248, partial [Chelydra serpentina]	1.28e-31	326	144	43.8	96.6	20.3	+
NC_044326.1:87547907-87548353	447	16	447	NC_044326.1:87547907-87548353 Gopherus evgoodei ecotype Sinaloan lineage chromosome 5, rGopEvg1_v1.p, whole genome shotgun sequence	XP_036065872.1	1207	557	701	Eukaryota	Metazoa	Chordata	Oryzias melastigma	30732	XP_036065872.1 uncharacterized protein LOC118598010 [Oryzias melastigma]	1.52e-31	326	145	45.5	96.6	12.0	+
NC_044326.1:87547907-87548353	447	16	447	NC_044326.1:87547907-87548353 Gopherus evgoodei ecotype Sinaloan lineage chromosome 5, rGopEvg1_v1.p, whole genome shotgun sequence	XP_026107451.1	1040	382	526	Eukaryota	Metazoa	Chordata	Carassius auratus	7957	XP_026107451.1 uncharacterized protein LOC113079405 [Carassius auratus]	2.05e-31	325	145	45.5	96.6	13.9	+
NC_044326.1:87547907-87548353	447	16	447	NC_044326.1:87547907-87548353 Gopherus evgoodei ecotype Sinaloan lineage chromosome 5, rGopEvg1_v1.p, whole genome shotgun sequence	XP_042585385.1	1436	778	922	Eukaryota	Metazoa	Chordata	Cyprinus carpio	7962	XP_042585385.1 uncharacterized protein LOC109082538 [Cyprinus carpio]	2.86e-31	324	145	45.5	96.6	10.1	+
NC_044326.1:87547907-87548353	447	16	447	NC_044326.1:87547907-87548353 Gopherus evgoodei ecotype Sinaloan lineage chromosome 5, rGopEvg1_v1.p, whole genome shotgun sequence	XP_023812443.1	1174	524	668	Eukaryota	Metazoa	Chordata	Oryzias latipes	8090	XP_023812443.1 uncharacterized protein LOC111947659 [Oryzias latipes]	3.85e-31	323	145	44.8	96.6	12.4	+
NC_044326.1:87547907-87548353	447	16	447	NC_044326.1:87547907-87548353 Gopherus evgoodei ecotype Sinaloan lineage chromosome 5, rGopEvg1_v1.p, whole genome shotgun sequence	XP_023804746.1	1275	625	769	Eukaryota	Metazoa	Chordata	Oryzias latipes	8090	XP_023804746.1 uncharacterized protein LOC111946338 [Oryzias latipes]	3.87e-31	323	145	44.8	96.6	11.4	+
NC_044326.1:87871959-87872378	420	1	420	NC_044326.1:87871959-87872378 Gopherus evgoodei ecotype Sinaloan lineage chromosome 5, rGopEvg1_v1.p, whole genome shotgun sequence	XP_042320340.1	1028	352	491	Eukaryota	Metazoa	Chordata	Sceloporus undulatus	8520	XP_042320340.1 uncharacterized protein LOC121929090 [Sceloporus undulatus]	1.14e-54	496	140	67.1	100	13.6	+
NC_044326.1:87871959-87872378	420	1	420	NC_044326.1:87871959-87872378 Gopherus evgoodei ecotype Sinaloan lineage chromosome 5, rGopEvg1_v1.p, whole genome shotgun sequence	XP_042299875.1	1399	723	862	Eukaryota	Metazoa	Chordata	Sceloporus undulatus	8520	XP_042299875.1 uncharacterized protein LOC121917817 [Sceloporus undulatus]	1.23e-53	489	140	66.4	100	10.0	+
NC_044326.1:87871959-87872378	420	154	420	NC_044326.1:87871959-87872378 Gopherus evgoodei ecotype Sinaloan lineage chromosome 5, rGopEvg1_v1.p, whole genome shotgun sequence	XP_048688258.1	208	7	95	Eukaryota	Metazoa	Chordata	Caretta caretta	8467	XP_048688258.1 uncharacterized protein LOC125627788 isoform X2 [Caretta caretta]	3.30e-39	356	89	79.8	63.6	42.8	+
NC_044326.1:87871959-87872378	420	154	420	NC_044326.1:87871959-87872378 Gopherus evgoodei ecotype Sinaloan lineage chromosome 5, rGopEvg1_v1.p, whole genome shotgun sequence	XP_048688257.1	212	7	95	Eukaryota	Metazoa	Chordata	Caretta caretta	8467	XP_048688257.1 uncharacterized protein LOC125627788 isoform X1 [Caretta caretta]	3.70e-39	356	89	79.8	63.6	42.0	+
NC_044326.1:87871959-87872378	420	193	420	NC_044326.1:87871959-87872378 Gopherus evgoodei ecotype Sinaloan lineage chromosome 5, rGopEvg1_v1.p, whole genome shotgun sequence	XP_044848615.1	202	2	77	Eukaryota	Metazoa	Chordata	Mauremys mutica	74926	XP_044848615.1 uncharacterized protein LOC123352486 [Mauremys mutica]	5.15e-37	341	76	89.5	54.3	37.6	+
NC_044326.1:87871959-87872378	420	1	420	NC_044326.1:87871959-87872378 Gopherus evgoodei ecotype Sinaloan lineage chromosome 5, rGopEvg1_v1.p, whole genome shotgun sequence	KAG6932780.1	463	205	344	Eukaryota	Metazoa	Chordata	Chelydra serpentina	8475	KAG6932780.1 gag-pol fusion protein, partial [Chelydra serpentina]	3.30e-35	345	140	46.4	100	30.2	+
NC_044326.1:87871959-87872378	420	1	420	NC_044326.1:87871959-87872378 Gopherus evgoodei ecotype Sinaloan lineage chromosome 5, rGopEvg1_v1.p, whole genome shotgun sequence	XP_036065872.1	1207	532	672	Eukaryota	Metazoa	Chordata	Oryzias melastigma	30732	XP_036065872.1 uncharacterized protein LOC118598010 [Oryzias melastigma]	1.18e-34	348	141	50.4	100	11.7	+
NC_044326.1:87871959-87872378	420	1	420	NC_044326.1:87871959-87872378 Gopherus evgoodei ecotype Sinaloan lineage chromosome 5, rGopEvg1_v1.p, whole genome shotgun sequence	XP_023812443.1	1174	499	639	Eukaryota	Metazoa	Chordata	Oryzias latipes	8090	XP_023812443.1 uncharacterized protein LOC111947659 [Oryzias latipes]	1.61e-34	347	141	48.9	100	12.0	+
NC_044326.1:87871959-87872378	420	1	420	NC_044326.1:87871959-87872378 Gopherus evgoodei ecotype Sinaloan lineage chromosome 5, rGopEvg1_v1.p, whole genome shotgun sequence	XP_023804746.1	1275	600	740	Eukaryota	Metazoa	Chordata	Oryzias latipes	8090	XP_023804746.1 uncharacterized protein LOC111946338 [Oryzias latipes]	1.62e-34	347	141	48.9	100	11.1	+
NC_044326.1:87871959-87872378	420	1	420	NC_044326.1:87871959-87872378 Gopherus evgoodei ecotype Sinaloan lineage chromosome 5, rGopEvg1_v1.p, whole genome shotgun sequence	XP_023807869.1	1275	600	740	Eukaryota	Metazoa	Chordata	Oryzias latipes	8090	XP_023807869.1 uncharacterized protein LOC111946905 [Oryzias latipes]	1.62e-34	347	141	48.9	100	11.1	+
NC_044326.1:87871959-87872378	420	1	420	NC_044326.1:87871959-87872378 Gopherus evgoodei ecotype Sinaloan lineage chromosome 5, rGopEvg1_v1.p, whole genome shotgun sequence	XP_039475460.1	1477	803	943	Eukaryota	Metazoa	Chordata	Oreochromis aureus	47969	XP_039475460.1 uncharacterized protein LOC120442647 [Oreochromis aureus]	1.63e-34	347	141	48.9	100	9.5	+
NC_044326.1:87871959-87872378	420	1	420	NC_044326.1:87871959-87872378 Gopherus evgoodei ecotype Sinaloan lineage chromosome 5, rGopEvg1_v1.p, whole genome shotgun sequence	KAG6926050.1	785	197	336	Eukaryota	Metazoa	Chordata	Chelydra serpentina	8475	KAG6926050.1 hypothetical protein G0U57_012864, partial [Chelydra serpentina]	1.98e-34	346	140	47.1	100	17.8	+
NC_044326.1:87871959-87872378	420	1	420	NC_044326.1:87871959-87872378 Gopherus evgoodei ecotype Sinaloan lineage chromosome 5, rGopEvg1_v1.p, whole genome shotgun sequence	XP_044155688.1	864	313	451	Eukaryota	Metazoa	Chordata	Bufo gargarizans	30331	XP_044155688.1 uncharacterized protein LOC122942250, partial [Bufo gargarizans]	2.11e-34	346	140	47.1	100	16.1	+
NC_044326.1:87871959-87872378	420	1	420	NC_044326.1:87871959-87872378 Gopherus evgoodei ecotype Sinaloan lineage chromosome 5, rGopEvg1_v1.p, whole genome shotgun sequence	XP_040182565.1	1035	380	518	Eukaryota	Metazoa	Chordata	Rana temporaria	8407	XP_040182565.1 uncharacterized protein LOC120915829, partial [Rana temporaria]	2.96e-34	345	140	47.9	100	13.4	+
NC_044326.1:87871959-87872378	420	1	411	NC_044326.1:87871959-87872378 Gopherus evgoodei ecotype Sinaloan lineage chromosome 5, rGopEvg1_v1.p, whole genome shotgun sequence	XP_012822453.3	1273	894	1030	Eukaryota	Metazoa	Chordata	Xenopus tropicalis	8364	XP_012822453.3 uncharacterized protein LOC101733107 [Xenopus tropicalis]	3.01e-34	345	137	46.0	97.9	10.8	+
NC_044326.1:87871959-87872378	420	1	420	NC_044326.1:87871959-87872378 Gopherus evgoodei ecotype Sinaloan lineage chromosome 5, rGopEvg1_v1.p, whole genome shotgun sequence	KAG1936368.1	1288	604	742	Eukaryota	Metazoa	Chordata	Pimephales promelas	90988	KAG1936368.1 gag-pol fusion protein [Pimephales promelas]	3.01e-34	345	141	47.5	100	10.8	+
NC_044326.1:87871959-87872378	420	1	420	NC_044326.1:87871959-87872378 Gopherus evgoodei ecotype Sinaloan lineage chromosome 5, rGopEvg1_v1.p, whole genome shotgun sequence	KAG1926963.1	1328	617	755	Eukaryota	Metazoa	Chordata	Pimephales promelas	90988	KAG1926963.1 gag-pol fusion protein [Pimephales promelas]	3.02e-34	345	141	47.5	100	10.5	+
NC_044326.1:87871959-87872378	420	1	420	NC_044326.1:87871959-87872378 Gopherus evgoodei ecotype Sinaloan lineage chromosome 5, rGopEvg1_v1.p, whole genome shotgun sequence	XP_026016491.1	1322	805	945	Eukaryota	Metazoa	Chordata	Astatotilapia calliptera	8154	XP_026016491.1 uncharacterized protein LOC113017556 [Astatotilapia calliptera]	4.11e-34	344	141	48.9	100	10.7	+
NC_044326.1:87871959-87872378	420	1	411	NC_044326.1:87871959-87872378 Gopherus evgoodei ecotype Sinaloan lineage chromosome 5, rGopEvg1_v1.p, whole genome shotgun sequence	XP_031756161.1	1574	890	1026	Eukaryota	Metazoa	Chordata	Xenopus tropicalis	8364	XP_031756161.1 uncharacterized protein LOC116410219 [Xenopus tropicalis]	4.16e-34	344	137	46.0	97.9	8.7	+
NC_044326.1:87871959-87872378	420	1	411	NC_044326.1:87871959-87872378 Gopherus evgoodei ecotype Sinaloan lineage chromosome 5, rGopEvg1_v1.p, whole genome shotgun sequence	XP_031747840.1	1581	897	1033	Eukaryota	Metazoa	Chordata	Xenopus tropicalis	8364	XP_031747840.1 uncharacterized protein LOC116406901 [Xenopus tropicalis]	4.16e-34	344	137	46.0	97.9	8.7	+
NC_044326.1:87871959-87872378	420	1	420	NC_044326.1:87871959-87872378 Gopherus evgoodei ecotype Sinaloan lineage chromosome 5, rGopEvg1_v1.p, whole genome shotgun sequence	KAG6937838.1	710	13	152	Eukaryota	Metazoa	Chordata	Chelydra serpentina	8475	KAG6937838.1 hypothetical protein G0U57_008248, partial [Chelydra serpentina]	4.37e-34	343	140	46.4	100	19.7	+
NC_044326.1:87871959-87872378	420	1	420	NC_044326.1:87871959-87872378 Gopherus evgoodei ecotype Sinaloan lineage chromosome 5, rGopEvg1_v1.p, whole genome shotgun sequence	XP_040185767.1	1029	380	518	Eukaryota	Metazoa	Chordata	Rana temporaria	8407	XP_040185767.1 uncharacterized protein LOC120918313, partial [Rana temporaria]	5.51e-34	343	140	47.1	100	13.5	+
NC_044326.1:87871959-87872378	420	1	420	NC_044326.1:87871959-87872378 Gopherus evgoodei ecotype Sinaloan lineage chromosome 5, rGopEvg1_v1.p, whole genome shotgun sequence	XP_040200623.1	1035	380	518	Eukaryota	Metazoa	Chordata	Rana temporaria	8407	XP_040200623.1 uncharacterized protein LOC120932359, partial [Rana temporaria]	5.51e-34	343	140	47.1	100	13.4	+
NC_044326.1:87871959-87872378	420	1	420	NC_044326.1:87871959-87872378 Gopherus evgoodei ecotype Sinaloan lineage chromosome 5, rGopEvg1_v1.p, whole genome shotgun sequence	XP_040203728.1	1035	380	518	Eukaryota	Metazoa	Chordata	Rana temporaria	8407	XP_040203728.1 uncharacterized protein LOC120935735, partial [Rana temporaria]	5.51e-34	343	140	47.1	100	13.4	+
NC_044326.1:87871959-87872378	420	1	420	NC_044326.1:87871959-87872378 Gopherus evgoodei ecotype Sinaloan lineage chromosome 5, rGopEvg1_v1.p, whole genome shotgun sequence	XP_040209167.1	1504	814	953	Eukaryota	Metazoa	Chordata	Rana temporaria	8407	XP_040209167.1 uncharacterized protein LOC120940401 [Rana temporaria]	5.65e-34	343	140	45.0	100	9.3	+
NC_044326.1:88422019-88422396	378	378	1	NC_044326.1:88422019-88422396 Gopherus evgoodei ecotype Sinaloan lineage chromosome 5, rGopEvg1_v1.p, whole genome shotgun sequence	XP_044856819.1	872	116	241	Eukaryota	Metazoa	Chordata	Mauremys mutica	74926	XP_044856819.1 polyunsaturated fatty acid lipoxygenase ALOX15B-like [Mauremys mutica]	5.68e-59	523	126	77.0	100	14.4	-
NC_044326.1:88422019-88422396	378	378	55	NC_044326.1:88422019-88422396 Gopherus evgoodei ecotype Sinaloan lineage chromosome 5, rGopEvg1_v1.p, whole genome shotgun sequence	KAG6939054.1	223	116	223	Eukaryota	Metazoa	Chordata	Chelydra serpentina	8475	KAG6939054.1 hypothetical protein G0U57_003844, partial [Chelydra serpentina]	6.15e-54	453	108	79.6	85.7	48.4	-
NC_044326.1:88422019-88422396	378	378	55	NC_044326.1:88422019-88422396 Gopherus evgoodei ecotype Sinaloan lineage chromosome 5, rGopEvg1_v1.p, whole genome shotgun sequence	KAG6936011.1	223	116	223	Eukaryota	Metazoa	Chordata	Chelydra serpentina	8475	KAG6936011.1 hypothetical protein G0U57_013525, partial [Chelydra serpentina]	3.52e-53	448	108	78.7	85.7	48.4	-
NC_044326.1:88422019-88422396	378	378	1	NC_044326.1:88422019-88422396 Gopherus evgoodei ecotype Sinaloan lineage chromosome 5, rGopEvg1_v1.p, whole genome shotgun sequence	XP_025046797.1	340	121	246	Eukaryota	Metazoa	Chordata	Pelodiscus sinensis	13735	XP_025046797.1 uncharacterized protein LOC112547827 [Pelodiscus sinensis]	1.17e-52	454	126	67.5	100	37.1	-
NC_044326.1:88422019-88422396	378	378	1	NC_044326.1:88422019-88422396 Gopherus evgoodei ecotype Sinaloan lineage chromosome 5, rGopEvg1_v1.p, whole genome shotgun sequence	KAE8605401.1	936	716	841	Eukaryota	Metazoa	Chordata	Xenopus tropicalis	8364	KAE8605401.1 hypothetical protein XENTR_v10015110 [Xenopus tropicalis]	4.37e-50	460	126	69.0	100	13.5	-
NC_044326.1:88422019-88422396	378	378	1	NC_044326.1:88422019-88422396 Gopherus evgoodei ecotype Sinaloan lineage chromosome 5, rGopEvg1_v1.p, whole genome shotgun sequence	KAE8580773.1	951	716	841	Eukaryota	Metazoa	Chordata	Xenopus tropicalis	8364	KAE8580773.1 hypothetical protein XENTR_v10024535 [Xenopus tropicalis]	8.51e-50	458	126	69.0	100	13.2	-
NC_044326.1:88422019-88422396	378	378	1	NC_044326.1:88422019-88422396 Gopherus evgoodei ecotype Sinaloan lineage chromosome 5, rGopEvg1_v1.p, whole genome shotgun sequence	KAI2647467.1	391	148	273	Eukaryota	Metazoa	Chordata	Labeo rohita	84645	KAI2647467.1 Transposon Ty3-G Gag-Pol polyprotein [Labeo rohita]	3.98e-49	434	126	61.9	100	32.2	-
NC_044326.1:88422019-88422396	378	378	1	NC_044326.1:88422019-88422396 Gopherus evgoodei ecotype Sinaloan lineage chromosome 5, rGopEvg1_v1.p, whole genome shotgun sequence	KAG8538400.1	797	563	688	Eukaryota	Metazoa	Chordata	Engystomops pustulosus	76066	KAG8538400.1 hypothetical protein GDO81_022717, partial [Engystomops pustulosus]	5.81e-49	450	126	64.3	100	15.8	-
NC_044326.1:88422019-88422396	378	378	1	NC_044326.1:88422019-88422396 Gopherus evgoodei ecotype Sinaloan lineage chromosome 5, rGopEvg1_v1.p, whole genome shotgun sequence	KAG8538401.1	812	607	732	Eukaryota	Metazoa	Chordata	Engystomops pustulosus	76066	KAG8538401.1 hypothetical protein GDO81_022716, partial [Engystomops pustulosus]	6.34e-49	450	126	64.3	100	15.5	-
NC_044326.1:88422019-88422396	378	378	1	NC_044326.1:88422019-88422396 Gopherus evgoodei ecotype Sinaloan lineage chromosome 5, rGopEvg1_v1.p, whole genome shotgun sequence	KAG8538399.1	841	607	732	Eukaryota	Metazoa	Chordata	Engystomops pustulosus	76066	KAG8538399.1 hypothetical protein GDO81_022717, partial [Engystomops pustulosus]	7.37e-49	450	126	64.3	100	15.0	-
NC_044326.1:88422019-88422396	378	378	1	NC_044326.1:88422019-88422396 Gopherus evgoodei ecotype Sinaloan lineage chromosome 5, rGopEvg1_v1.p, whole genome shotgun sequence	XP_029510607.1	1503	797	922	Eukaryota	Metazoa	Chordata	Oncorhynchus nerka	8023	XP_029510607.1 uncharacterized protein LOC115125240, partial [Oncorhynchus nerka]	1.10e-47	443	126	65.1	100	8.4	-
NC_044326.1:88422019-88422396	378	378	1	NC_044326.1:88422019-88422396 Gopherus evgoodei ecotype Sinaloan lineage chromosome 5, rGopEvg1_v1.p, whole genome shotgun sequence	XP_006012602.1	865	406	531	Eukaryota	Metazoa	Chordata	Latimeria chalumnae	7897	XP_006012602.1 PREDICTED: uncharacterized protein LOC102366250 [Latimeria chalumnae]	2.69e-47	439	126	64.3	100	14.6	-
NC_044326.1:88422019-88422396	378	378	1	NC_044326.1:88422019-88422396 Gopherus evgoodei ecotype Sinaloan lineage chromosome 5, rGopEvg1_v1.p, whole genome shotgun sequence	XP_037343520.1	995	263	388	Eukaryota	Metazoa	Chordata	Pungitius pungitius	134920	XP_037343520.1 uncharacterized protein LOC119228202 [Pungitius pungitius]	6.56e-47	437	126	64.3	100	12.7	-
NC_044326.1:88422019-88422396	378	378	1	NC_044326.1:88422019-88422396 Gopherus evgoodei ecotype Sinaloan lineage chromosome 5, rGopEvg1_v1.p, whole genome shotgun sequence	XP_040022572.1	443	50	175	Eukaryota	Metazoa	Chordata	Gasterosteus aculeatus aculeatus	481459	XP_040022572.1 uncharacterized protein LOC120811351 [Gasterosteus aculeatus aculeatus]	1.44e-46	420	126	59.5	100	28.4	-
NC_044326.1:88422019-88422396	378	378	1	NC_044326.1:88422019-88422396 Gopherus evgoodei ecotype Sinaloan lineage chromosome 5, rGopEvg1_v1.p, whole genome shotgun sequence	KAI2655882.1	412	46	171	Eukaryota	Metazoa	Chordata	Labeo rohita	84645	KAI2655882.1 Transposon Ty3-I Gag-Pol polyprotein [Labeo rohita]	1.51e-46	418	126	59.5	100	30.6	-
NC_044326.1:88422019-88422396	378	378	1	NC_044326.1:88422019-88422396 Gopherus evgoodei ecotype Sinaloan lineage chromosome 5, rGopEvg1_v1.p, whole genome shotgun sequence	KAI2658155.1	647	46	171	Eukaryota	Metazoa	Chordata	Labeo rohita	84645	KAI2658155.1 Transposon Ty3-I Gag-Pol polyprotein [Labeo rohita]	1.54e-46	429	126	60.3	100	19.5	-
NC_044326.1:88422019-88422396	378	378	1	NC_044326.1:88422019-88422396 Gopherus evgoodei ecotype Sinaloan lineage chromosome 5, rGopEvg1_v1.p, whole genome shotgun sequence	XP_044151532.1	2659	116	241	Eukaryota	Metazoa	Chordata	Bufo gargarizans	30331	XP_044151532.1 LOW QUALITY PROTEIN: highly reducing polyketide synthase PKS6-like [Bufo gargarizans]	2.50e-46	433	126	62.7	100	4.7	-
NC_044326.1:88422019-88422396	378	378	1	NC_044326.1:88422019-88422396 Gopherus evgoodei ecotype Sinaloan lineage chromosome 5, rGopEvg1_v1.p, whole genome shotgun sequence	KAI2645879.1	1465	763	888	Eukaryota	Metazoa	Chordata	Labeo rohita	84645	KAI2645879.1 Retrovirus-related Pol polyprotein from transposon 17.6 [Labeo rohita]	4.56e-46	431	126	61.9	100	8.6	-
NC_044326.1:88422019-88422396	378	378	1	NC_044326.1:88422019-88422396 Gopherus evgoodei ecotype Sinaloan lineage chromosome 5, rGopEvg1_v1.p, whole genome shotgun sequence	XP_040195325.1	1491	799	924	Eukaryota	Metazoa	Chordata	Rana temporaria	8407	XP_040195325.1 uncharacterized protein LOC120928293 [Rana temporaria]	6.22e-46	430	126	61.9	100	8.5	-
NC_044326.1:88422019-88422396	378	378	1	NC_044326.1:88422019-88422396 Gopherus evgoodei ecotype Sinaloan lineage chromosome 5, rGopEvg1_v1.p, whole genome shotgun sequence	KAI2667949.1	784	46	171	Eukaryota	Metazoa	Chordata	Labeo rohita	84645	KAI2667949.1 Retrovirus-related Pol polyprotein from transposon 17.6 [Labeo rohita]	1.64e-45	425	126	57.9	100	16.1	-
NC_044326.1:88422019-88422396	378	378	1	NC_044326.1:88422019-88422396 Gopherus evgoodei ecotype Sinaloan lineage chromosome 5, rGopEvg1_v1.p, whole genome shotgun sequence	KAI2658608.1	288	46	171	Eukaryota	Metazoa	Chordata	Labeo rohita	84645	KAI2658608.1 Retrovirus-related Pol polyprotein [Labeo rohita]	1.98e-45	402	126	56.3	100	43.8	-
NC_044326.1:88422019-88422396	378	378	4	NC_044326.1:88422019-88422396 Gopherus evgoodei ecotype Sinaloan lineage chromosome 5, rGopEvg1_v1.p, whole genome shotgun sequence	XP_037307251.1	909	690	814	Eukaryota	Metazoa	Chordata	Pungitius pungitius	134920	XP_037307251.1 uncharacterized protein LOC119195996 [Pungitius pungitius]	3.41e-45	424	125	60.8	99.2	13.8	-
NC_044326.1:88422019-88422396	378	378	1	NC_044326.1:88422019-88422396 Gopherus evgoodei ecotype Sinaloan lineage chromosome 5, rGopEvg1_v1.p, whole genome shotgun sequence	XP_030196870.1	1538	780	905	Eukaryota	Metazoa	Chordata	Gadus morhua	8049	XP_030196870.1 uncharacterized protein LOC115531649 [Gadus morhua]	4.00e-45	424	126	64.3	100	8.2	-
NC_044326.1:88422019-88422396	378	378	1	NC_044326.1:88422019-88422396 Gopherus evgoodei ecotype Sinaloan lineage chromosome 5, rGopEvg1_v1.p, whole genome shotgun sequence	KAI2662183.1	1352	660	785	Eukaryota	Metazoa	Chordata	Labeo rohita	84645	KAI2662183.1 Retrovirus-related Pol polyprotein from transposon 17.6 [Labeo rohita]	5.43e-45	423	126	60.3	100	9.3	-
NC_044326.1:88422019-88422396	378	378	1	NC_044326.1:88422019-88422396 Gopherus evgoodei ecotype Sinaloan lineage chromosome 5, rGopEvg1_v1.p, whole genome shotgun sequence	XP_033947205.1	1450	627	752	Eukaryota	Metazoa	Chordata	Pseudochaenichthys georgianus	52239	XP_033947205.1 uncharacterized protein LOC117452601 [Pseudochaenichthys georgianus]	5.45e-45	423	126	63.5	100	8.7	-
NC_044326.1:93711055-93711474	420	420	1	NC_044326.1:93711055-93711474 Gopherus evgoodei ecotype Sinaloan lineage chromosome 5, rGopEvg1_v1.p, whole genome shotgun sequence	XP_042320340.1	1028	352	491	Eukaryota	Metazoa	Chordata	Sceloporus undulatus	8520	XP_042320340.1 uncharacterized protein LOC121929090 [Sceloporus undulatus]	3.61e-53	485	140	63.6	100	13.6	-
NC_044326.1:93711055-93711474	420	420	1	NC_044326.1:93711055-93711474 Gopherus evgoodei ecotype Sinaloan lineage chromosome 5, rGopEvg1_v1.p, whole genome shotgun sequence	XP_042299875.1	1399	723	862	Eukaryota	Metazoa	Chordata	Sceloporus undulatus	8520	XP_042299875.1 uncharacterized protein LOC121917817 [Sceloporus undulatus]	3.72e-52	478	140	62.9	100	10.0	-
NC_044326.1:93711055-93711474	420	270	1	NC_044326.1:93711055-93711474 Gopherus evgoodei ecotype Sinaloan lineage chromosome 5, rGopEvg1_v1.p, whole genome shotgun sequence	XP_048688258.1	208	6	95	Eukaryota	Metazoa	Chordata	Caretta caretta	8467	XP_048688258.1 uncharacterized protein LOC125627788 isoform X2 [Caretta caretta]	3.13e-42	376	90	81.1	64.3	43.3	-
NC_044326.1:93711055-93711474	420	270	1	NC_044326.1:93711055-93711474 Gopherus evgoodei ecotype Sinaloan lineage chromosome 5, rGopEvg1_v1.p, whole genome shotgun sequence	XP_048688257.1	212	6	95	Eukaryota	Metazoa	Chordata	Caretta caretta	8467	XP_048688257.1 uncharacterized protein LOC125627788 isoform X1 [Caretta caretta]	3.52e-42	376	90	81.1	64.3	42.5	-
NC_044326.1:93711055-93711474	420	228	1	NC_044326.1:93711055-93711474 Gopherus evgoodei ecotype Sinaloan lineage chromosome 5, rGopEvg1_v1.p, whole genome shotgun sequence	XP_044848615.1	202	2	77	Eukaryota	Metazoa	Chordata	Mauremys mutica	74926	XP_044848615.1 uncharacterized protein LOC123352486 [Mauremys mutica]	2.25e-38	350	76	89.5	54.3	37.6	-
NC_044326.1:93711055-93711474	420	420	1	NC_044326.1:93711055-93711474 Gopherus evgoodei ecotype Sinaloan lineage chromosome 5, rGopEvg1_v1.p, whole genome shotgun sequence	XP_023812443.1	1174	499	639	Eukaryota	Metazoa	Chordata	Oryzias latipes	8090	XP_023812443.1 uncharacterized protein LOC111947659 [Oryzias latipes]	2.02e-31	324	141	44.0	100	12.0	-
NC_044326.1:93711055-93711474	420	420	1	NC_044326.1:93711055-93711474 Gopherus evgoodei ecotype Sinaloan lineage chromosome 5, rGopEvg1_v1.p, whole genome shotgun sequence	XP_036065872.1	1207	532	672	Eukaryota	Metazoa	Chordata	Oryzias melastigma	30732	XP_036065872.1 uncharacterized protein LOC118598010 [Oryzias melastigma]	2.02e-31	324	141	44.7	100	11.7	-
NC_044326.1:93711055-93711474	420	420	1	NC_044326.1:93711055-93711474 Gopherus evgoodei ecotype Sinaloan lineage chromosome 5, rGopEvg1_v1.p, whole genome shotgun sequence	XP_023804746.1	1275	600	740	Eukaryota	Metazoa	Chordata	Oryzias latipes	8090	XP_023804746.1 uncharacterized protein LOC111946338 [Oryzias latipes]	2.03e-31	324	141	44.0	100	11.1	-
NC_044326.1:93711055-93711474	420	420	1	NC_044326.1:93711055-93711474 Gopherus evgoodei ecotype Sinaloan lineage chromosome 5, rGopEvg1_v1.p, whole genome shotgun sequence	XP_023807869.1	1275	600	740	Eukaryota	Metazoa	Chordata	Oryzias latipes	8090	XP_023807869.1 uncharacterized protein LOC111946905 [Oryzias latipes]	2.03e-31	324	141	44.0	100	11.1	-
NC_044326.1:93711055-93711474	420	420	1	NC_044326.1:93711055-93711474 Gopherus evgoodei ecotype Sinaloan lineage chromosome 5, rGopEvg1_v1.p, whole genome shotgun sequence	XP_044856904.1	1159	485	624	Eukaryota	Metazoa	Chordata	Mauremys mutica	74926	XP_044856904.1 uncharacterized protein LOC123358665 [Mauremys mutica]	2.75e-31	323	140	38.6	100	12.1	-
NC_044326.1:93711055-93711474	420	420	1	NC_044326.1:93711055-93711474 Gopherus evgoodei ecotype Sinaloan lineage chromosome 5, rGopEvg1_v1.p, whole genome shotgun sequence	TWW71979.1	641	391	529	Eukaryota	Metazoa	Chordata	Takifugu flavidus	433684	TWW71979.1 SCAN domain-containing protein [Takifugu flavidus]	3.68e-31	321	140	42.1	100	21.7	-
NC_044326.1:93711055-93711474	420	420	1	NC_044326.1:93711055-93711474 Gopherus evgoodei ecotype Sinaloan lineage chromosome 5, rGopEvg1_v1.p, whole genome shotgun sequence	XP_026107451.1	1040	357	497	Eukaryota	Metazoa	Chordata	Carassius auratus	7957	XP_026107451.1 uncharacterized protein LOC113079405 [Carassius auratus]	5.06e-31	321	141	44.7	100	13.6	-
NC_044326.1:93711055-93711474	420	420	1	NC_044326.1:93711055-93711474 Gopherus evgoodei ecotype Sinaloan lineage chromosome 5, rGopEvg1_v1.p, whole genome shotgun sequence	XP_044857945.1	1055	381	520	Eukaryota	Metazoa	Chordata	Mauremys mutica	74926	XP_044857945.1 LOW QUALITY PROTEIN: uncharacterized protein LOC123361837 [Mauremys mutica]	6.91e-31	320	140	37.9	100	13.3	-
NC_044326.1:93711055-93711474	420	420	1	NC_044326.1:93711055-93711474 Gopherus evgoodei ecotype Sinaloan lineage chromosome 5, rGopEvg1_v1.p, whole genome shotgun sequence	XP_044857956.1	1055	381	520	Eukaryota	Metazoa	Chordata	Mauremys mutica	74926	XP_044857956.1 LOW QUALITY PROTEIN: uncharacterized protein LOC123361847 [Mauremys mutica]	6.91e-31	320	140	37.9	100	13.3	-
NC_044326.1:93711055-93711474	420	420	1	NC_044326.1:93711055-93711474 Gopherus evgoodei ecotype Sinaloan lineage chromosome 5, rGopEvg1_v1.p, whole genome shotgun sequence	XP_026016491.1	1322	805	945	Eukaryota	Metazoa	Chordata	Astatotilapia calliptera	8154	XP_026016491.1 uncharacterized protein LOC113017556 [Astatotilapia calliptera]	7.02e-31	320	141	43.3	100	10.7	-
NC_044326.1:93711055-93711474	420	420	1	NC_044326.1:93711055-93711474 Gopherus evgoodei ecotype Sinaloan lineage chromosome 5, rGopEvg1_v1.p, whole genome shotgun sequence	XP_042585385.1	1436	753	893	Eukaryota	Metazoa	Chordata	Cyprinus carpio	7962	XP_042585385.1 uncharacterized protein LOC109082538 [Cyprinus carpio]	7.06e-31	320	141	44.7	100	9.8	-
NC_044326.1:93711055-93711474	420	420	1	NC_044326.1:93711055-93711474 Gopherus evgoodei ecotype Sinaloan lineage chromosome 5, rGopEvg1_v1.p, whole genome shotgun sequence	XP_039475460.1	1477	803	943	Eukaryota	Metazoa	Chordata	Oreochromis aureus	47969	XP_039475460.1 uncharacterized protein LOC120442647 [Oreochromis aureus]	7.07e-31	320	141	43.3	100	9.5	-
NC_044326.1:93711055-93711474	420	420	1	NC_044326.1:93711055-93711474 Gopherus evgoodei ecotype Sinaloan lineage chromosome 5, rGopEvg1_v1.p, whole genome shotgun sequence	XP_025756307.1	926	536	676	Eukaryota	Metazoa	Chordata	Oreochromis niloticus	8128	XP_025756307.1 uncharacterized protein LOC109195385 [Oreochromis niloticus]	1.73e-30	317	141	43.3	100	15.2	-
NC_044326.1:93711055-93711474	420	420	1	NC_044326.1:93711055-93711474 Gopherus evgoodei ecotype Sinaloan lineage chromosome 5, rGopEvg1_v1.p, whole genome shotgun sequence	XP_026095118.1	1348	665	805	Eukaryota	Metazoa	Chordata	Carassius auratus	7957	XP_026095118.1 uncharacterized protein LOC113067092 [Carassius auratus]	3.31e-30	315	141	44.0	100	10.5	-
NC_044326.1:93711055-93711474	420	420	1	NC_044326.1:93711055-93711474 Gopherus evgoodei ecotype Sinaloan lineage chromosome 5, rGopEvg1_v1.p, whole genome shotgun sequence	XP_014912289.1	1360	713	853	Eukaryota	Metazoa	Chordata	Poecilia latipinna	48699	XP_014912289.1 PREDICTED: uncharacterized protein LOC106962397 [Poecilia latipinna]	3.32e-30	315	141	43.3	100	10.4	-
NC_044326.1:93711055-93711474	420	420	1	NC_044326.1:93711055-93711474 Gopherus evgoodei ecotype Sinaloan lineage chromosome 5, rGopEvg1_v1.p, whole genome shotgun sequence	XP_031417902.1	1301	629	768	Eukaryota	Metazoa	Chordata	Clupea harengus	7950	XP_031417902.1 uncharacterized protein LOC116219098 [Clupea harengus]	6.15e-30	313	140	42.1	100	10.8	-
NC_044326.1:93711055-93711474	420	420	1	NC_044326.1:93711055-93711474 Gopherus evgoodei ecotype Sinaloan lineage chromosome 5, rGopEvg1_v1.p, whole genome shotgun sequence	XP_043951808.1	1474	790	930	Eukaryota	Metazoa	Chordata	Gambusia affinis	33528	XP_043951808.1 uncharacterized protein LOC122819273 [Gambusia affinis]	6.20e-30	313	141	42.6	100	9.6	-
NC_044326.1:93711055-93711474	420	420	1	NC_044326.1:93711055-93711474 Gopherus evgoodei ecotype Sinaloan lineage chromosome 5, rGopEvg1_v1.p, whole genome shotgun sequence	XP_042077600.1	1298	807	947	Eukaryota	Metazoa	Chordata	Haplochromis burtoni	8153	XP_042077600.1 uncharacterized protein LOC121814672 isoform X2 [Haplochromis burtoni]	8.38e-30	312	141	41.8	100	10.9	-
NC_044326.1:93711055-93711474	420	420	1	NC_044326.1:93711055-93711474 Gopherus evgoodei ecotype Sinaloan lineage chromosome 5, rGopEvg1_v1.p, whole genome shotgun sequence	XP_021323988.1	1335	808	948	Eukaryota	Metazoa	Chordata	Danio rerio	7955	XP_021323988.1 uncharacterized protein LOC110438149 [Danio rerio]	8.40e-30	312	141	42.6	100	10.6	-
NC_044326.1:93711055-93711474	420	420	1	NC_044326.1:93711055-93711474 Gopherus evgoodei ecotype Sinaloan lineage chromosome 5, rGopEvg1_v1.p, whole genome shotgun sequence	XP_042077599.1	1490	807	947	Eukaryota	Metazoa	Chordata	Haplochromis burtoni	8153	XP_042077599.1 uncharacterized protein LOC121814672 isoform X1 [Haplochromis burtoni]	8.45e-30	312	141	41.8	100	9.5	-
NC_044327.1:100404632-100405003	372	1	372	NC_044327.1:100404632-100405003 Gopherus evgoodei ecotype Sinaloan lineage chromosome 6, rGopEvg1_v1.p, whole genome shotgun sequence	XP_042320340.1	1028	368	491	Eukaryota	Metazoa	Chordata	Sceloporus undulatus	8520	XP_042320340.1 uncharacterized protein LOC121929090 [Sceloporus undulatus]	8.48e-47	436	124	65.3	100	12.1	+
NC_044327.1:100404632-100405003	372	1	372	NC_044327.1:100404632-100405003 Gopherus evgoodei ecotype Sinaloan lineage chromosome 6, rGopEvg1_v1.p, whole genome shotgun sequence	XP_042299875.1	1399	739	862	Eukaryota	Metazoa	Chordata	Sceloporus undulatus	8520	XP_042299875.1 uncharacterized protein LOC121917817 [Sceloporus undulatus]	1.06e-45	428	124	64.5	100	8.9	+
NC_044327.1:100404632-100405003	372	106	372	NC_044327.1:100404632-100405003 Gopherus evgoodei ecotype Sinaloan lineage chromosome 6, rGopEvg1_v1.p, whole genome shotgun sequence	XP_048688258.1	208	7	95	Eukaryota	Metazoa	Chordata	Caretta caretta	8467	XP_048688258.1 uncharacterized protein LOC125627788 isoform X2 [Caretta caretta]	3.15e-40	361	89	78.7	71.8	42.8	+
NC_044327.1:100404632-100405003	372	106	372	NC_044327.1:100404632-100405003 Gopherus evgoodei ecotype Sinaloan lineage chromosome 6, rGopEvg1_v1.p, whole genome shotgun sequence	XP_048688257.1	212	7	95	Eukaryota	Metazoa	Chordata	Caretta caretta	8467	XP_048688257.1 uncharacterized protein LOC125627788 isoform X1 [Caretta caretta]	3.53e-40	361	89	78.7	71.8	42.0	+
NC_044327.1:100404632-100405003	372	145	372	NC_044327.1:100404632-100405003 Gopherus evgoodei ecotype Sinaloan lineage chromosome 6, rGopEvg1_v1.p, whole genome shotgun sequence	XP_044848615.1	202	2	77	Eukaryota	Metazoa	Chordata	Mauremys mutica	74926	XP_044848615.1 uncharacterized protein LOC123352486 [Mauremys mutica]	1.60e-36	336	76	84.2	61.3	37.6	+
NC_044327.1:100404632-100405003	372	1	372	NC_044327.1:100404632-100405003 Gopherus evgoodei ecotype Sinaloan lineage chromosome 6, rGopEvg1_v1.p, whole genome shotgun sequence	XP_044155688.1	864	328	451	Eukaryota	Metazoa	Chordata	Bufo gargarizans	30331	XP_044155688.1 uncharacterized protein LOC122942250, partial [Bufo gargarizans]	1.98e-31	322	124	47.6	100	14.4	+
NC_044327.1:100404632-100405003	372	1	372	NC_044327.1:100404632-100405003 Gopherus evgoodei ecotype Sinaloan lineage chromosome 6, rGopEvg1_v1.p, whole genome shotgun sequence	XP_040185767.1	1029	395	518	Eukaryota	Metazoa	Chordata	Rana temporaria	8407	XP_040185767.1 uncharacterized protein LOC120918313, partial [Rana temporaria]	5.11e-31	319	124	47.6	100	12.1	+
NC_044327.1:100404632-100405003	372	1	372	NC_044327.1:100404632-100405003 Gopherus evgoodei ecotype Sinaloan lineage chromosome 6, rGopEvg1_v1.p, whole genome shotgun sequence	XP_040200623.1	1035	395	518	Eukaryota	Metazoa	Chordata	Rana temporaria	8407	XP_040200623.1 uncharacterized protein LOC120932359, partial [Rana temporaria]	5.11e-31	319	124	47.6	100	12.0	+
NC_044327.1:100404632-100405003	372	1	372	NC_044327.1:100404632-100405003 Gopherus evgoodei ecotype Sinaloan lineage chromosome 6, rGopEvg1_v1.p, whole genome shotgun sequence	XP_040203728.1	1035	395	518	Eukaryota	Metazoa	Chordata	Rana temporaria	8407	XP_040203728.1 uncharacterized protein LOC120935735, partial [Rana temporaria]	5.11e-31	319	124	47.6	100	12.0	+
NC_044327.1:100404632-100405003	372	1	372	NC_044327.1:100404632-100405003 Gopherus evgoodei ecotype Sinaloan lineage chromosome 6, rGopEvg1_v1.p, whole genome shotgun sequence	XP_012822453.3	1273	910	1033	Eukaryota	Metazoa	Chordata	Xenopus tropicalis	8364	XP_012822453.3 uncharacterized protein LOC101733107 [Xenopus tropicalis]	7.05e-31	318	124	46.0	100	9.7	+
NC_044327.1:100404632-100405003	372	1	372	NC_044327.1:100404632-100405003 Gopherus evgoodei ecotype Sinaloan lineage chromosome 6, rGopEvg1_v1.p, whole genome shotgun sequence	XP_040209392.1	954	314	437	Eukaryota	Metazoa	Chordata	Rana temporaria	8407	XP_040209392.1 uncharacterized protein LOC120940532, partial [Rana temporaria]	9.45e-31	317	124	47.6	100	13.0	+
NC_044327.1:100404632-100405003	372	1	372	NC_044327.1:100404632-100405003 Gopherus evgoodei ecotype Sinaloan lineage chromosome 6, rGopEvg1_v1.p, whole genome shotgun sequence	XP_044133676.1	1177	643	766	Eukaryota	Metazoa	Chordata	Bufo gargarizans	30331	XP_044133676.1 uncharacterized protein LOC122926366, partial [Bufo gargarizans]	9.58e-31	317	124	46.8	100	10.5	+
NC_044327.1:100404632-100405003	372	1	372	NC_044327.1:100404632-100405003 Gopherus evgoodei ecotype Sinaloan lineage chromosome 6, rGopEvg1_v1.p, whole genome shotgun sequence	XP_031756161.1	1574	906	1029	Eukaryota	Metazoa	Chordata	Xenopus tropicalis	8364	XP_031756161.1 uncharacterized protein LOC116410219 [Xenopus tropicalis]	9.72e-31	317	124	46.0	100	7.9	+
NC_044327.1:100404632-100405003	372	1	372	NC_044327.1:100404632-100405003 Gopherus evgoodei ecotype Sinaloan lineage chromosome 6, rGopEvg1_v1.p, whole genome shotgun sequence	XP_031747840.1	1581	913	1036	Eukaryota	Metazoa	Chordata	Xenopus tropicalis	8364	XP_031747840.1 uncharacterized protein LOC116406901 [Xenopus tropicalis]	9.72e-31	317	124	46.0	100	7.8	+
NC_044327.1:100404632-100405003	372	1	372	NC_044327.1:100404632-100405003 Gopherus evgoodei ecotype Sinaloan lineage chromosome 6, rGopEvg1_v1.p, whole genome shotgun sequence	XP_040185841.1	986	395	518	Eukaryota	Metazoa	Chordata	Rana temporaria	8407	XP_040185841.1 uncharacterized protein LOC120918366, partial [Rana temporaria]	1.76e-30	315	124	46.8	100	12.6	+
NC_044327.1:100404632-100405003	372	1	372	NC_044327.1:100404632-100405003 Gopherus evgoodei ecotype Sinaloan lineage chromosome 6, rGopEvg1_v1.p, whole genome shotgun sequence	XP_040216941.1	1029	395	518	Eukaryota	Metazoa	Chordata	Rana temporaria	8407	XP_040216941.1 LOW QUALITY PROTEIN: uncharacterized protein LOC120946187, partial [Rana temporaria]	1.77e-30	315	124	47.6	100	12.1	+
NC_044327.1:100404632-100405003	372	1	372	NC_044327.1:100404632-100405003 Gopherus evgoodei ecotype Sinaloan lineage chromosome 6, rGopEvg1_v1.p, whole genome shotgun sequence	XP_040209167.1	1504	830	953	Eukaryota	Metazoa	Chordata	Rana temporaria	8407	XP_040209167.1 uncharacterized protein LOC120940401 [Rana temporaria]	2.46e-30	314	124	45.2	100	8.2	+
NC_044327.1:100404632-100405003	372	1	372	NC_044327.1:100404632-100405003 Gopherus evgoodei ecotype Sinaloan lineage chromosome 6, rGopEvg1_v1.p, whole genome shotgun sequence	XP_040197512.1	1614	940	1063	Eukaryota	Metazoa	Chordata	Rana temporaria	8407	XP_040197512.1 uncharacterized protein LOC120930387 [Rana temporaria]	2.47e-30	314	124	45.2	100	7.7	+
NC_044327.1:100404632-100405003	372	1	372	NC_044327.1:100404632-100405003 Gopherus evgoodei ecotype Sinaloan lineage chromosome 6, rGopEvg1_v1.p, whole genome shotgun sequence	XP_040195045.1	1353	692	815	Eukaryota	Metazoa	Chordata	Rana temporaria	8407	XP_040195045.1 uncharacterized protein LOC120928035 [Rana temporaria]	3.34e-30	313	124	48.4	100	9.2	+
NC_044327.1:100404632-100405003	372	1	372	NC_044327.1:100404632-100405003 Gopherus evgoodei ecotype Sinaloan lineage chromosome 6, rGopEvg1_v1.p, whole genome shotgun sequence	KAG6932780.1	463	221	344	Eukaryota	Metazoa	Chordata	Chelydra serpentina	8475	KAG6932780.1 gag-pol fusion protein, partial [Chelydra serpentina]	3.85e-30	308	124	46.0	100	26.8	+
NC_044327.1:100404632-100405003	372	1	372	NC_044327.1:100404632-100405003 Gopherus evgoodei ecotype Sinaloan lineage chromosome 6, rGopEvg1_v1.p, whole genome shotgun sequence	XP_040182565.1	1035	395	518	Eukaryota	Metazoa	Chordata	Rana temporaria	8407	XP_040182565.1 uncharacterized protein LOC120915829, partial [Rana temporaria]	4.49e-30	312	124	47.6	100	12.0	+
NC_044327.1:100404632-100405003	372	1	372	NC_044327.1:100404632-100405003 Gopherus evgoodei ecotype Sinaloan lineage chromosome 6, rGopEvg1_v1.p, whole genome shotgun sequence	KAG6926050.1	785	213	336	Eukaryota	Metazoa	Chordata	Chelydra serpentina	8475	KAG6926050.1 hypothetical protein G0U57_012864, partial [Chelydra serpentina]	1.10e-29	309	124	46.8	100	15.8	+
NC_044327.1:100404632-100405003	372	1	372	NC_044327.1:100404632-100405003 Gopherus evgoodei ecotype Sinaloan lineage chromosome 6, rGopEvg1_v1.p, whole genome shotgun sequence	TWW71979.1	641	407	529	Eukaryota	Metazoa	Chordata	Takifugu flavidus	433684	TWW71979.1 SCAN domain-containing protein [Takifugu flavidus]	1.24e-29	308	124	47.6	100	19.2	+
NC_044327.1:100404632-100405003	372	1	372	NC_044327.1:100404632-100405003 Gopherus evgoodei ecotype Sinaloan lineage chromosome 6, rGopEvg1_v1.p, whole genome shotgun sequence	XP_044856904.1	1159	501	624	Eukaryota	Metazoa	Chordata	Mauremys mutica	74926	XP_044856904.1 uncharacterized protein LOC123358665 [Mauremys mutica]	1.56e-29	308	124	44.4	100	10.7	+
NC_044327.1:100404632-100405003	372	1	372	NC_044327.1:100404632-100405003 Gopherus evgoodei ecotype Sinaloan lineage chromosome 6, rGopEvg1_v1.p, whole genome shotgun sequence	KAG6937838.1	710	29	152	Eukaryota	Metazoa	Chordata	Chelydra serpentina	8475	KAG6937838.1 hypothetical protein G0U57_008248, partial [Chelydra serpentina]	2.65e-29	306	124	46.0	100	17.5	+
NC_044327.1:119340941-119341429	489	489	1	NC_044327.1:119340941-119341429 Gopherus evgoodei ecotype Sinaloan lineage chromosome 6, rGopEvg1_v1.p, whole genome shotgun sequence	KAG6932780.1	463	205	367	Eukaryota	Metazoa	Chordata	Chelydra serpentina	8475	KAG6932780.1 gag-pol fusion protein, partial [Chelydra serpentina]	1.81e-101	792	163	91.4	100	35.2	-
NC_044327.1:119340941-119341429	489	489	1	NC_044327.1:119340941-119341429 Gopherus evgoodei ecotype Sinaloan lineage chromosome 6, rGopEvg1_v1.p, whole genome shotgun sequence	KAG6937838.1	710	13	175	Eukaryota	Metazoa	Chordata	Chelydra serpentina	8475	KAG6937838.1 hypothetical protein G0U57_008248, partial [Chelydra serpentina]	6.33e-99	794	163	92.0	100	23.0	-
NC_044327.1:119340941-119341429	489	489	1	NC_044327.1:119340941-119341429 Gopherus evgoodei ecotype Sinaloan lineage chromosome 6, rGopEvg1_v1.p, whole genome shotgun sequence	KAG6926050.1	785	197	359	Eukaryota	Metazoa	Chordata	Chelydra serpentina	8475	KAG6926050.1 hypothetical protein G0U57_012864, partial [Chelydra serpentina]	1.20e-98	797	163	92.6	100	20.8	-
NC_044327.1:119340941-119341429	489	489	1	NC_044327.1:119340941-119341429 Gopherus evgoodei ecotype Sinaloan lineage chromosome 6, rGopEvg1_v1.p, whole genome shotgun sequence	XP_042701456.1	640	318	482	Eukaryota	Metazoa	Chordata	Chrysemys picta bellii	8478	XP_042701456.1 uncharacterized protein LOC122172724 [Chrysemys picta bellii]	1.50e-66	571	166	69.9	100	25.8	-
NC_044327.1:119340941-119341429	489	489	160	NC_044327.1:119340941-119341429 Gopherus evgoodei ecotype Sinaloan lineage chromosome 6, rGopEvg1_v1.p, whole genome shotgun sequence	KAG6927730.1	330	221	330	Eukaryota	Metazoa	Chordata	Chelydra serpentina	8475	KAG6927730.1 gag-pol fusion protein, partial [Chelydra serpentina]	3.01e-65	541	110	92.7	67.5	33.3	-
NC_044327.1:119340941-119341429	489	489	1	NC_044327.1:119340941-119341429 Gopherus evgoodei ecotype Sinaloan lineage chromosome 6, rGopEvg1_v1.p, whole genome shotgun sequence	XP_041418446.1	1055	643	805	Eukaryota	Metazoa	Chordata	Xenopus laevis	8355	XP_041418446.1 uncharacterized protein LOC121393599 [Xenopus laevis]	4.49e-58	524	163	59.5	100	15.5	-
NC_044327.1:119340941-119341429	489	489	1	NC_044327.1:119340941-119341429 Gopherus evgoodei ecotype Sinaloan lineage chromosome 6, rGopEvg1_v1.p, whole genome shotgun sequence	XP_041435455.1	1368	956	1118	Eukaryota	Metazoa	Chordata	Xenopus laevis	8355	XP_041435455.1 uncharacterized protein LOC121399286 [Xenopus laevis]	5.92e-58	524	163	59.5	100	11.9	-
NC_044327.1:119340941-119341429	489	489	7	NC_044327.1:119340941-119341429 Gopherus evgoodei ecotype Sinaloan lineage chromosome 6, rGopEvg1_v1.p, whole genome shotgun sequence	XP_040209167.1	1504	814	974	Eukaryota	Metazoa	Chordata	Rana temporaria	8407	XP_040209167.1 uncharacterized protein LOC120940401 [Rana temporaria]	5.97e-58	524	161	59.6	98.8	10.7	-
NC_044327.1:119340941-119341429	489	489	7	NC_044327.1:119340941-119341429 Gopherus evgoodei ecotype Sinaloan lineage chromosome 6, rGopEvg1_v1.p, whole genome shotgun sequence	XP_040197512.1	1614	924	1084	Eukaryota	Metazoa	Chordata	Rana temporaria	8407	XP_040197512.1 uncharacterized protein LOC120930387 [Rana temporaria]	6.00e-58	524	161	59.6	98.8	10.0	-
NC_044327.1:119340941-119341429	489	489	1	NC_044327.1:119340941-119341429 Gopherus evgoodei ecotype Sinaloan lineage chromosome 6, rGopEvg1_v1.p, whole genome shotgun sequence	XP_041424995.1	1620	936	1098	Eukaryota	Metazoa	Chordata	Xenopus laevis	8355	XP_041424995.1 uncharacterized protein LOC121395491 [Xenopus laevis]	6.00e-58	524	163	59.5	100	10.1	-
NC_044327.1:119340941-119341429	489	489	1	NC_044327.1:119340941-119341429 Gopherus evgoodei ecotype Sinaloan lineage chromosome 6, rGopEvg1_v1.p, whole genome shotgun sequence	XP_041422179.1	1623	939	1101	Eukaryota	Metazoa	Chordata	Xenopus laevis	8355	XP_041422179.1 LOW QUALITY PROTEIN: uncharacterized protein LOC121394680 [Xenopus laevis]	6.00e-58	524	163	59.5	100	10.0	-
NC_044327.1:119340941-119341429	489	489	1	NC_044327.1:119340941-119341429 Gopherus evgoodei ecotype Sinaloan lineage chromosome 6, rGopEvg1_v1.p, whole genome shotgun sequence	XP_041436006.1	1625	941	1103	Eukaryota	Metazoa	Chordata	Xenopus laevis	8355	XP_041436006.1 uncharacterized protein LOC121399419 [Xenopus laevis]	6.00e-58	524	163	59.5	100	10.0	-
NC_044327.1:119340941-119341429	489	489	22	NC_044327.1:119340941-119341429 Gopherus evgoodei ecotype Sinaloan lineage chromosome 6, rGopEvg1_v1.p, whole genome shotgun sequence	KYO27808.1	460	56	211	Eukaryota	Metazoa	Chordata	Alligator mississippiensis	8496	KYO27808.1 hypothetical protein Y1Q_0013007 [Alligator mississippiensis]	6.64e-57	495	156	57.7	95.7	33.9	-
NC_044327.1:119340941-119341429	489	402	52	NC_044327.1:119340941-119341429 Gopherus evgoodei ecotype Sinaloan lineage chromosome 6, rGopEvg1_v1.p, whole genome shotgun sequence	XP_048693268.1	1224	957	1073	Eukaryota	Metazoa	Chordata	Caretta caretta	8467	XP_048693268.1 unconventional myosin-Ig isoform X1 [Caretta caretta]	6.86e-57	516	117	84.6	71.8	9.6	-
NC_044327.1:119340941-119341429	489	489	22	NC_044327.1:119340941-119341429 Gopherus evgoodei ecotype Sinaloan lineage chromosome 6, rGopEvg1_v1.p, whole genome shotgun sequence	KYO27807.1	525	56	211	Eukaryota	Metazoa	Chordata	Alligator mississippiensis	8496	KYO27807.1 hypothetical protein Y1Q_0013007 [Alligator mississippiensis]	2.59e-56	495	156	57.7	95.7	29.7	-
NC_044327.1:119340941-119341429	489	489	1	NC_044327.1:119340941-119341429 Gopherus evgoodei ecotype Sinaloan lineage chromosome 6, rGopEvg1_v1.p, whole genome shotgun sequence	XP_031756161.1	1574	890	1052	Eukaryota	Metazoa	Chordata	Xenopus tropicalis	8364	XP_031756161.1 uncharacterized protein LOC116410219 [Xenopus tropicalis]	3.36e-56	511	163	57.7	100	10.4	-
NC_044327.1:119340941-119341429	489	489	1	NC_044327.1:119340941-119341429 Gopherus evgoodei ecotype Sinaloan lineage chromosome 6, rGopEvg1_v1.p, whole genome shotgun sequence	XP_031747840.1	1581	897	1059	Eukaryota	Metazoa	Chordata	Xenopus tropicalis	8364	XP_031747840.1 uncharacterized protein LOC116406901 [Xenopus tropicalis]	3.36e-56	511	163	57.7	100	10.3	-
NC_044327.1:119340941-119341429	489	489	1	NC_044327.1:119340941-119341429 Gopherus evgoodei ecotype Sinaloan lineage chromosome 6, rGopEvg1_v1.p, whole genome shotgun sequence	XP_012822453.3	1273	894	1056	Eukaryota	Metazoa	Chordata	Xenopus tropicalis	8364	XP_012822453.3 uncharacterized protein LOC101733107 [Xenopus tropicalis]	6.11e-56	509	163	57.7	100	12.8	-
NC_044327.1:119340941-119341429	489	489	7	NC_044327.1:119340941-119341429 Gopherus evgoodei ecotype Sinaloan lineage chromosome 6, rGopEvg1_v1.p, whole genome shotgun sequence	XP_017948839.2	1498	824	983	Eukaryota	Metazoa	Chordata	Xenopus tropicalis	8364	XP_017948839.2 uncharacterized protein LOC108647387 [Xenopus tropicalis]	1.16e-55	507	161	59.0	98.8	10.7	-
NC_044327.1:119340941-119341429	489	489	31	NC_044327.1:119340941-119341429 Gopherus evgoodei ecotype Sinaloan lineage chromosome 6, rGopEvg1_v1.p, whole genome shotgun sequence	XP_048357553.1	1273	908	1060	Eukaryota	Metazoa	Chordata	Sphaerodactylus townsendi	933632	XP_048357553.1 uncharacterized protein LOC125435398 [Sphaerodactylus townsendi]	3.93e-55	503	153	59.5	93.9	12.0	-
NC_044327.1:119340941-119341429	489	489	22	NC_044327.1:119340941-119341429 Gopherus evgoodei ecotype Sinaloan lineage chromosome 6, rGopEvg1_v1.p, whole genome shotgun sequence	KYO28110.1	260	3	158	Eukaryota	Metazoa	Chordata	Alligator mississippiensis	8496	KYO28110.1 hypothetical protein Y1Q_0005104 [Alligator mississippiensis]	4.20e-55	468	156	55.1	95.7	60.0	-
NC_044327.1:119340941-119341429	489	489	37	NC_044327.1:119340941-119341429 Gopherus evgoodei ecotype Sinaloan lineage chromosome 6, rGopEvg1_v1.p, whole genome shotgun sequence	XP_044155688.1	864	313	462	Eukaryota	Metazoa	Chordata	Bufo gargarizans	30331	XP_044155688.1 uncharacterized protein LOC122942250, partial [Bufo gargarizans]	1.96e-54	495	151	62.9	92.6	17.4	-
NC_044327.1:119340941-119341429	489	489	37	NC_044327.1:119340941-119341429 Gopherus evgoodei ecotype Sinaloan lineage chromosome 6, rGopEvg1_v1.p, whole genome shotgun sequence	XP_040195045.1	1353	677	826	Eukaryota	Metazoa	Chordata	Rana temporaria	8407	XP_040195045.1 uncharacterized protein LOC120928035 [Rana temporaria]	3.47e-54	496	151	61.6	92.6	11.1	-
NC_044327.1:119340941-119341429	489	489	37	NC_044327.1:119340941-119341429 Gopherus evgoodei ecotype Sinaloan lineage chromosome 6, rGopEvg1_v1.p, whole genome shotgun sequence	XP_040200623.1	1035	380	529	Eukaryota	Metazoa	Chordata	Rana temporaria	8407	XP_040200623.1 uncharacterized protein LOC120932359, partial [Rana temporaria]	5.35e-54	494	151	62.9	92.6	14.5	-
NC_044327.1:119340941-119341429	489	489	37	NC_044327.1:119340941-119341429 Gopherus evgoodei ecotype Sinaloan lineage chromosome 6, rGopEvg1_v1.p, whole genome shotgun sequence	XP_040203728.1	1035	380	529	Eukaryota	Metazoa	Chordata	Rana temporaria	8407	XP_040203728.1 uncharacterized protein LOC120935735, partial [Rana temporaria]	5.35e-54	494	151	62.9	92.6	14.5	-
NC_044327.1:129597356-129597862	507	507	1	NC_044327.1:129597356-129597862 Gopherus evgoodei ecotype Sinaloan lineage chromosome 6, rGopEvg1_v1.p, whole genome shotgun sequence	KAG6932780.1	463	205	373	Eukaryota	Metazoa	Chordata	Chelydra serpentina	8475	KAG6932780.1 gag-pol fusion protein, partial [Chelydra serpentina]	3.35e-106	824	169	91.7	100	36.5	-
NC_044327.1:129597356-129597862	507	507	1	NC_044327.1:129597356-129597862 Gopherus evgoodei ecotype Sinaloan lineage chromosome 6, rGopEvg1_v1.p, whole genome shotgun sequence	KAG6937838.1	710	13	181	Eukaryota	Metazoa	Chordata	Chelydra serpentina	8475	KAG6937838.1 hypothetical protein G0U57_008248, partial [Chelydra serpentina]	1.37e-103	826	169	92.3	100	23.8	-
NC_044327.1:129597356-129597862	507	507	1	NC_044327.1:129597356-129597862 Gopherus evgoodei ecotype Sinaloan lineage chromosome 6, rGopEvg1_v1.p, whole genome shotgun sequence	KAG6926050.1	785	197	365	Eukaryota	Metazoa	Chordata	Chelydra serpentina	8475	KAG6926050.1 hypothetical protein G0U57_012864, partial [Chelydra serpentina]	2.76e-103	829	169	92.9	100	21.5	-
NC_044327.1:129597356-129597862	507	507	4	NC_044327.1:129597356-129597862 Gopherus evgoodei ecotype Sinaloan lineage chromosome 6, rGopEvg1_v1.p, whole genome shotgun sequence	XP_042701456.1	640	318	487	Eukaryota	Metazoa	Chordata	Chrysemys picta bellii	8478	XP_042701456.1 uncharacterized protein LOC122172724 [Chrysemys picta bellii]	6.87e-67	574	171	68.4	99.4	26.6	-
NC_044327.1:129597356-129597862	507	507	178	NC_044327.1:129597356-129597862 Gopherus evgoodei ecotype Sinaloan lineage chromosome 6, rGopEvg1_v1.p, whole genome shotgun sequence	KAG6927730.1	330	221	330	Eukaryota	Metazoa	Chordata	Chelydra serpentina	8475	KAG6927730.1 gag-pol fusion protein, partial [Chelydra serpentina]	1.34e-65	544	110	93.6	65.1	33.3	-
NC_044327.1:129597356-129597862	507	507	1	NC_044327.1:129597356-129597862 Gopherus evgoodei ecotype Sinaloan lineage chromosome 6, rGopEvg1_v1.p, whole genome shotgun sequence	XP_040209167.1	1504	814	982	Eukaryota	Metazoa	Chordata	Rana temporaria	8407	XP_040209167.1 uncharacterized protein LOC120940401 [Rana temporaria]	7.95e-63	561	169	60.9	100	11.2	-
NC_044327.1:129597356-129597862	507	507	1	NC_044327.1:129597356-129597862 Gopherus evgoodei ecotype Sinaloan lineage chromosome 6, rGopEvg1_v1.p, whole genome shotgun sequence	XP_040197512.1	1614	924	1092	Eukaryota	Metazoa	Chordata	Rana temporaria	8407	XP_040197512.1 uncharacterized protein LOC120930387 [Rana temporaria]	7.99e-63	561	169	60.9	100	10.5	-
NC_044327.1:129597356-129597862	507	507	1	NC_044327.1:129597356-129597862 Gopherus evgoodei ecotype Sinaloan lineage chromosome 6, rGopEvg1_v1.p, whole genome shotgun sequence	XP_041418446.1	1055	643	811	Eukaryota	Metazoa	Chordata	Xenopus laevis	8355	XP_041418446.1 uncharacterized protein LOC121393599 [Xenopus laevis]	8.80e-63	559	169	61.5	100	16.0	-
NC_044327.1:129597356-129597862	507	507	1	NC_044327.1:129597356-129597862 Gopherus evgoodei ecotype Sinaloan lineage chromosome 6, rGopEvg1_v1.p, whole genome shotgun sequence	XP_041435455.1	1368	956	1124	Eukaryota	Metazoa	Chordata	Xenopus laevis	8355	XP_041435455.1 uncharacterized protein LOC121399286 [Xenopus laevis]	1.45e-62	559	169	61.5	100	12.4	-
NC_044327.1:129597356-129597862	507	507	1	NC_044327.1:129597356-129597862 Gopherus evgoodei ecotype Sinaloan lineage chromosome 6, rGopEvg1_v1.p, whole genome shotgun sequence	XP_041424995.1	1620	936	1104	Eukaryota	Metazoa	Chordata	Xenopus laevis	8355	XP_041424995.1 uncharacterized protein LOC121395491 [Xenopus laevis]	1.49e-62	559	169	61.5	100	10.4	-
NC_044327.1:129597356-129597862	507	507	1	NC_044327.1:129597356-129597862 Gopherus evgoodei ecotype Sinaloan lineage chromosome 6, rGopEvg1_v1.p, whole genome shotgun sequence	XP_041422179.1	1623	939	1107	Eukaryota	Metazoa	Chordata	Xenopus laevis	8355	XP_041422179.1 LOW QUALITY PROTEIN: uncharacterized protein LOC121394680 [Xenopus laevis]	1.49e-62	559	169	61.5	100	10.4	-
NC_044327.1:129597356-129597862	507	507	1	NC_044327.1:129597356-129597862 Gopherus evgoodei ecotype Sinaloan lineage chromosome 6, rGopEvg1_v1.p, whole genome shotgun sequence	XP_041436006.1	1625	941	1109	Eukaryota	Metazoa	Chordata	Xenopus laevis	8355	XP_041436006.1 uncharacterized protein LOC121399419 [Xenopus laevis]	1.49e-62	559	169	61.5	100	10.4	-
NC_044327.1:129597356-129597862	507	507	1	NC_044327.1:129597356-129597862 Gopherus evgoodei ecotype Sinaloan lineage chromosome 6, rGopEvg1_v1.p, whole genome shotgun sequence	XP_031756161.1	1574	890	1058	Eukaryota	Metazoa	Chordata	Xenopus tropicalis	8364	XP_031756161.1 uncharacterized protein LOC116410219 [Xenopus tropicalis]	8.31e-61	546	169	59.8	100	10.7	-
NC_044327.1:129597356-129597862	507	507	1	NC_044327.1:129597356-129597862 Gopherus evgoodei ecotype Sinaloan lineage chromosome 6, rGopEvg1_v1.p, whole genome shotgun sequence	XP_031747840.1	1581	897	1065	Eukaryota	Metazoa	Chordata	Xenopus tropicalis	8364	XP_031747840.1 uncharacterized protein LOC116406901 [Xenopus tropicalis]	8.32e-61	546	169	59.8	100	10.7	-
NC_044327.1:129597356-129597862	507	507	1	NC_044327.1:129597356-129597862 Gopherus evgoodei ecotype Sinaloan lineage chromosome 6, rGopEvg1_v1.p, whole genome shotgun sequence	XP_012822453.3	1273	894	1062	Eukaryota	Metazoa	Chordata	Xenopus tropicalis	8364	XP_012822453.3 uncharacterized protein LOC101733107 [Xenopus tropicalis]	1.48e-60	544	169	59.8	100	13.3	-
NC_044327.1:129597356-129597862	507	507	1	NC_044327.1:129597356-129597862 Gopherus evgoodei ecotype Sinaloan lineage chromosome 6, rGopEvg1_v1.p, whole genome shotgun sequence	XP_048357553.1	1273	908	1076	Eukaryota	Metazoa	Chordata	Sphaerodactylus townsendi	933632	XP_048357553.1 uncharacterized protein LOC125435398 [Sphaerodactylus townsendi]	4.51e-59	533	169	58.0	100	13.3	-
NC_044327.1:129597356-129597862	507	507	1	NC_044327.1:129597356-129597862 Gopherus evgoodei ecotype Sinaloan lineage chromosome 6, rGopEvg1_v1.p, whole genome shotgun sequence	KYO27808.1	460	56	222	Eukaryota	Metazoa	Chordata	Alligator mississippiensis	8496	KYO27808.1 hypothetical protein Y1Q_0013007 [Alligator mississippiensis]	9.74e-59	508	169	56.2	100	36.3	-
NC_044327.1:129597356-129597862	507	507	1	NC_044327.1:129597356-129597862 Gopherus evgoodei ecotype Sinaloan lineage chromosome 6, rGopEvg1_v1.p, whole genome shotgun sequence	XP_017948839.2	1498	824	991	Eukaryota	Metazoa	Chordata	Xenopus tropicalis	8364	XP_017948839.2 uncharacterized protein LOC108647387 [Xenopus tropicalis]	2.19e-58	528	169	58.0	100	11.2	-
NC_044327.1:129597356-129597862	507	507	1	NC_044327.1:129597356-129597862 Gopherus evgoodei ecotype Sinaloan lineage chromosome 6, rGopEvg1_v1.p, whole genome shotgun sequence	KYO27807.1	525	56	222	Eukaryota	Metazoa	Chordata	Alligator mississippiensis	8496	KYO27807.1 hypothetical protein Y1Q_0013007 [Alligator mississippiensis]	3.93e-58	508	169	56.2	100	31.8	-
NC_044327.1:129597356-129597862	507	507	1	NC_044327.1:129597356-129597862 Gopherus evgoodei ecotype Sinaloan lineage chromosome 6, rGopEvg1_v1.p, whole genome shotgun sequence	XP_040195045.1	1353	677	844	Eukaryota	Metazoa	Chordata	Rana temporaria	8407	XP_040195045.1 uncharacterized protein LOC120928035 [Rana temporaria]	4.02e-58	526	169	59.2	100	12.4	-
NC_044327.1:129597356-129597862	507	507	1	NC_044327.1:129597356-129597862 Gopherus evgoodei ecotype Sinaloan lineage chromosome 6, rGopEvg1_v1.p, whole genome shotgun sequence	XP_041428794.1	901	227	395	Eukaryota	Metazoa	Chordata	Xenopus laevis	8355	XP_041428794.1 uncharacterized protein LOC121397047 [Xenopus laevis]	5.30e-58	522	169	58.0	100	18.8	-
NC_044327.1:129597356-129597862	507	507	1	NC_044327.1:129597356-129597862 Gopherus evgoodei ecotype Sinaloan lineage chromosome 6, rGopEvg1_v1.p, whole genome shotgun sequence	XP_041436504.1	1489	815	983	Eukaryota	Metazoa	Chordata	Xenopus laevis	8355	XP_041436504.1 uncharacterized protein LOC121399532 [Xenopus laevis]	1.40e-57	522	169	58.0	100	11.3	-
NC_044327.1:129597356-129597862	507	507	1	NC_044327.1:129597356-129597862 Gopherus evgoodei ecotype Sinaloan lineage chromosome 6, rGopEvg1_v1.p, whole genome shotgun sequence	XP_041427105.1	1489	815	983	Eukaryota	Metazoa	Chordata	Xenopus laevis	8355	XP_041427105.1 uncharacterized protein LOC121396330 [Xenopus laevis]	1.40e-57	522	169	58.0	100	11.3	-
NC_044327.1:129597356-129597862	507	507	1	NC_044327.1:129597356-129597862 Gopherus evgoodei ecotype Sinaloan lineage chromosome 6, rGopEvg1_v1.p, whole genome shotgun sequence	XP_041439585.1	1489	815	983	Eukaryota	Metazoa	Chordata	Xenopus laevis	8355	XP_041439585.1 uncharacterized protein LOC121400486 [Xenopus laevis]	1.40e-57	522	169	58.0	100	11.3	-
NC_044327.1:129597356-129597862	507	507	1	NC_044327.1:129597356-129597862 Gopherus evgoodei ecotype Sinaloan lineage chromosome 6, rGopEvg1_v1.p, whole genome shotgun sequence	XP_040209392.1	954	299	466	Eukaryota	Metazoa	Chordata	Rana temporaria	8407	XP_040209392.1 uncharacterized protein LOC120940532, partial [Rana temporaria]	1.88e-57	519	169	59.2	100	17.6	-
NC_044327.1:132098896-132099402	507	507	1	NC_044327.1:132098896-132099402 Gopherus evgoodei ecotype Sinaloan lineage chromosome 6, rGopEvg1_v1.p, whole genome shotgun sequence	KAG6932780.1	463	205	373	Eukaryota	Metazoa	Chordata	Chelydra serpentina	8475	KAG6932780.1 gag-pol fusion protein, partial [Chelydra serpentina]	6.35e-109	842	169	93.5	100	36.5	-
NC_044327.1:132098896-132099402	507	507	1	NC_044327.1:132098896-132099402 Gopherus evgoodei ecotype Sinaloan lineage chromosome 6, rGopEvg1_v1.p, whole genome shotgun sequence	KAG6937838.1	710	13	181	Eukaryota	Metazoa	Chordata	Chelydra serpentina	8475	KAG6937838.1 hypothetical protein G0U57_008248, partial [Chelydra serpentina]	2.81e-106	844	169	94.1	100	23.8	-
NC_044327.1:132098896-132099402	507	507	1	NC_044327.1:132098896-132099402 Gopherus evgoodei ecotype Sinaloan lineage chromosome 6, rGopEvg1_v1.p, whole genome shotgun sequence	KAG6926050.1	785	197	365	Eukaryota	Metazoa	Chordata	Chelydra serpentina	8475	KAG6926050.1 hypothetical protein G0U57_012864, partial [Chelydra serpentina]	5.86e-106	847	169	94.7	100	21.5	-
NC_044327.1:132098896-132099402	507	507	4	NC_044327.1:132098896-132099402 Gopherus evgoodei ecotype Sinaloan lineage chromosome 6, rGopEvg1_v1.p, whole genome shotgun sequence	XP_042701456.1	640	318	487	Eukaryota	Metazoa	Chordata	Chrysemys picta bellii	8478	XP_042701456.1 uncharacterized protein LOC122172724 [Chrysemys picta bellii]	3.05e-69	590	171	69.6	99.4	26.6	-
NC_044327.1:132098896-132099402	507	507	178	NC_044327.1:132098896-132099402 Gopherus evgoodei ecotype Sinaloan lineage chromosome 6, rGopEvg1_v1.p, whole genome shotgun sequence	KAG6927730.1	330	221	330	Eukaryota	Metazoa	Chordata	Chelydra serpentina	8475	KAG6927730.1 gag-pol fusion protein, partial [Chelydra serpentina]	2.93e-67	555	110	94.5	65.1	33.3	-
NC_044327.1:132098896-132099402	507	507	1	NC_044327.1:132098896-132099402 Gopherus evgoodei ecotype Sinaloan lineage chromosome 6, rGopEvg1_v1.p, whole genome shotgun sequence	XP_040209167.1	1504	814	982	Eukaryota	Metazoa	Chordata	Rana temporaria	8407	XP_040209167.1 uncharacterized protein LOC120940401 [Rana temporaria]	2.63e-64	572	169	61.5	100	11.2	-
NC_044327.1:132098896-132099402	507	507	1	NC_044327.1:132098896-132099402 Gopherus evgoodei ecotype Sinaloan lineage chromosome 6, rGopEvg1_v1.p, whole genome shotgun sequence	XP_040197512.1	1614	924	1092	Eukaryota	Metazoa	Chordata	Rana temporaria	8407	XP_040197512.1 uncharacterized protein LOC120930387 [Rana temporaria]	2.65e-64	572	169	61.5	100	10.5	-
NC_044327.1:132098896-132099402	507	507	1	NC_044327.1:132098896-132099402 Gopherus evgoodei ecotype Sinaloan lineage chromosome 6, rGopEvg1_v1.p, whole genome shotgun sequence	XP_041418446.1	1055	643	811	Eukaryota	Metazoa	Chordata	Xenopus laevis	8355	XP_041418446.1 uncharacterized protein LOC121393599 [Xenopus laevis]	6.92e-64	567	169	61.5	100	16.0	-
NC_044327.1:132098896-132099402	507	507	1	NC_044327.1:132098896-132099402 Gopherus evgoodei ecotype Sinaloan lineage chromosome 6, rGopEvg1_v1.p, whole genome shotgun sequence	XP_041435455.1	1368	956	1124	Eukaryota	Metazoa	Chordata	Xenopus laevis	8355	XP_041435455.1 uncharacterized protein LOC121399286 [Xenopus laevis]	1.22e-63	567	169	61.5	100	12.4	-
NC_044327.1:132098896-132099402	507	507	1	NC_044327.1:132098896-132099402 Gopherus evgoodei ecotype Sinaloan lineage chromosome 6, rGopEvg1_v1.p, whole genome shotgun sequence	XP_041424995.1	1620	936	1104	Eukaryota	Metazoa	Chordata	Xenopus laevis	8355	XP_041424995.1 uncharacterized protein LOC121395491 [Xenopus laevis]	1.25e-63	567	169	61.5	100	10.4	-
NC_044327.1:132098896-132099402	507	507	1	NC_044327.1:132098896-132099402 Gopherus evgoodei ecotype Sinaloan lineage chromosome 6, rGopEvg1_v1.p, whole genome shotgun sequence	XP_041422179.1	1623	939	1107	Eukaryota	Metazoa	Chordata	Xenopus laevis	8355	XP_041422179.1 LOW QUALITY PROTEIN: uncharacterized protein LOC121394680 [Xenopus laevis]	1.25e-63	567	169	61.5	100	10.4	-
NC_044327.1:132098896-132099402	507	507	1	NC_044327.1:132098896-132099402 Gopherus evgoodei ecotype Sinaloan lineage chromosome 6, rGopEvg1_v1.p, whole genome shotgun sequence	XP_041436006.1	1625	941	1109	Eukaryota	Metazoa	Chordata	Xenopus laevis	8355	XP_041436006.1 uncharacterized protein LOC121399419 [Xenopus laevis]	1.25e-63	567	169	61.5	100	10.4	-
NC_044327.1:132098896-132099402	507	507	1	NC_044327.1:132098896-132099402 Gopherus evgoodei ecotype Sinaloan lineage chromosome 6, rGopEvg1_v1.p, whole genome shotgun sequence	XP_031756161.1	1574	890	1058	Eukaryota	Metazoa	Chordata	Xenopus tropicalis	8364	XP_031756161.1 uncharacterized protein LOC116410219 [Xenopus tropicalis]	6.98e-62	554	169	59.8	100	10.7	-
NC_044327.1:132098896-132099402	507	507	1	NC_044327.1:132098896-132099402 Gopherus evgoodei ecotype Sinaloan lineage chromosome 6, rGopEvg1_v1.p, whole genome shotgun sequence	XP_031747840.1	1581	897	1065	Eukaryota	Metazoa	Chordata	Xenopus tropicalis	8364	XP_031747840.1 uncharacterized protein LOC116406901 [Xenopus tropicalis]	6.98e-62	554	169	59.8	100	10.7	-
NC_044327.1:132098896-132099402	507	507	1	NC_044327.1:132098896-132099402 Gopherus evgoodei ecotype Sinaloan lineage chromosome 6, rGopEvg1_v1.p, whole genome shotgun sequence	XP_012822453.3	1273	894	1062	Eukaryota	Metazoa	Chordata	Xenopus tropicalis	8364	XP_012822453.3 uncharacterized protein LOC101733107 [Xenopus tropicalis]	1.23e-61	552	169	59.8	100	13.3	-
NC_044327.1:132098896-132099402	507	507	1	NC_044327.1:132098896-132099402 Gopherus evgoodei ecotype Sinaloan lineage chromosome 6, rGopEvg1_v1.p, whole genome shotgun sequence	XP_048357553.1	1273	908	1076	Eukaryota	Metazoa	Chordata	Sphaerodactylus townsendi	933632	XP_048357553.1 uncharacterized protein LOC125435398 [Sphaerodactylus townsendi]	1.08e-60	545	169	58.6	100	13.3	-
NC_044327.1:132098896-132099402	507	507	1	NC_044327.1:132098896-132099402 Gopherus evgoodei ecotype Sinaloan lineage chromosome 6, rGopEvg1_v1.p, whole genome shotgun sequence	KYO27808.1	460	56	222	Eukaryota	Metazoa	Chordata	Alligator mississippiensis	8496	KYO27808.1 hypothetical protein Y1Q_0013007 [Alligator mississippiensis]	2.24e-60	519	169	56.8	100	36.3	-
NC_044327.1:132098896-132099402	507	507	1	NC_044327.1:132098896-132099402 Gopherus evgoodei ecotype Sinaloan lineage chromosome 6, rGopEvg1_v1.p, whole genome shotgun sequence	XP_017948839.2	1498	824	991	Eukaryota	Metazoa	Chordata	Xenopus tropicalis	8364	XP_017948839.2 uncharacterized protein LOC108647387 [Xenopus tropicalis]	3.90e-60	541	169	58.6	100	11.2	-
NC_044327.1:132098896-132099402	507	507	1	NC_044327.1:132098896-132099402 Gopherus evgoodei ecotype Sinaloan lineage chromosome 6, rGopEvg1_v1.p, whole genome shotgun sequence	XP_041428794.1	901	227	395	Eukaryota	Metazoa	Chordata	Xenopus laevis	8355	XP_041428794.1 uncharacterized protein LOC121397047 [Xenopus laevis]	5.79e-60	536	169	58.6	100	18.8	-
NC_044327.1:132098896-132099402	507	507	1	NC_044327.1:132098896-132099402 Gopherus evgoodei ecotype Sinaloan lineage chromosome 6, rGopEvg1_v1.p, whole genome shotgun sequence	XP_040209392.1	954	299	466	Eukaryota	Metazoa	Chordata	Rana temporaria	8407	XP_040209392.1 uncharacterized protein LOC120940532, partial [Rana temporaria]	5.96e-60	537	169	60.9	100	17.6	-
NC_044327.1:132098896-132099402	507	507	1	NC_044327.1:132098896-132099402 Gopherus evgoodei ecotype Sinaloan lineage chromosome 6, rGopEvg1_v1.p, whole genome shotgun sequence	XP_040200623.1	1035	380	547	Eukaryota	Metazoa	Chordata	Rana temporaria	8407	XP_040200623.1 uncharacterized protein LOC120932359, partial [Rana temporaria]	6.37e-60	538	169	60.9	100	16.2	-
NC_044327.1:132098896-132099402	507	507	1	NC_044327.1:132098896-132099402 Gopherus evgoodei ecotype Sinaloan lineage chromosome 6, rGopEvg1_v1.p, whole genome shotgun sequence	XP_040203728.1	1035	380	547	Eukaryota	Metazoa	Chordata	Rana temporaria	8407	XP_040203728.1 uncharacterized protein LOC120935735, partial [Rana temporaria]	6.37e-60	538	169	60.9	100	16.2	-
NC_044327.1:132098896-132099402	507	507	1	NC_044327.1:132098896-132099402 Gopherus evgoodei ecotype Sinaloan lineage chromosome 6, rGopEvg1_v1.p, whole genome shotgun sequence	KYO27807.1	525	56	222	Eukaryota	Metazoa	Chordata	Alligator mississippiensis	8496	KYO27807.1 hypothetical protein Y1Q_0013007 [Alligator mississippiensis]	9.31e-60	519	169	56.8	100	31.8	-
NC_044327.1:132098896-132099402	507	507	1	NC_044327.1:132098896-132099402 Gopherus evgoodei ecotype Sinaloan lineage chromosome 6, rGopEvg1_v1.p, whole genome shotgun sequence	XP_040185767.1	1029	380	547	Eukaryota	Metazoa	Chordata	Rana temporaria	8407	XP_040185767.1 uncharacterized protein LOC120918313, partial [Rana temporaria]	1.17e-59	536	169	60.9	100	16.3	-
NC_044327.1:132098896-132099402	507	420	70	NC_044327.1:132098896-132099402 Gopherus evgoodei ecotype Sinaloan lineage chromosome 6, rGopEvg1_v1.p, whole genome shotgun sequence	XP_048693268.1	1224	957	1073	Eukaryota	Metazoa	Chordata	Caretta caretta	8467	XP_048693268.1 unconventional myosin-Ig isoform X1 [Caretta caretta]	1.27e-59	537	117	88.0	69.2	9.6	-
NC_044327.1:132714107-132714613	507	507	1	NC_044327.1:132714107-132714613 Gopherus evgoodei ecotype Sinaloan lineage chromosome 6, rGopEvg1_v1.p, whole genome shotgun sequence	KAG6932780.1	463	205	373	Eukaryota	Metazoa	Chordata	Chelydra serpentina	8475	KAG6932780.1 gag-pol fusion protein, partial [Chelydra serpentina]	6.35e-109	842	169	93.5	100	36.5	-
NC_044327.1:132714107-132714613	507	507	1	NC_044327.1:132714107-132714613 Gopherus evgoodei ecotype Sinaloan lineage chromosome 6, rGopEvg1_v1.p, whole genome shotgun sequence	KAG6937838.1	710	13	181	Eukaryota	Metazoa	Chordata	Chelydra serpentina	8475	KAG6937838.1 hypothetical protein G0U57_008248, partial [Chelydra serpentina]	2.81e-106	844	169	94.1	100	23.8	-
NC_044327.1:132714107-132714613	507	507	1	NC_044327.1:132714107-132714613 Gopherus evgoodei ecotype Sinaloan lineage chromosome 6, rGopEvg1_v1.p, whole genome shotgun sequence	KAG6926050.1	785	197	365	Eukaryota	Metazoa	Chordata	Chelydra serpentina	8475	KAG6926050.1 hypothetical protein G0U57_012864, partial [Chelydra serpentina]	5.86e-106	847	169	94.7	100	21.5	-
NC_044327.1:132714107-132714613	507	507	4	NC_044327.1:132714107-132714613 Gopherus evgoodei ecotype Sinaloan lineage chromosome 6, rGopEvg1_v1.p, whole genome shotgun sequence	XP_042701456.1	640	318	487	Eukaryota	Metazoa	Chordata	Chrysemys picta bellii	8478	XP_042701456.1 uncharacterized protein LOC122172724 [Chrysemys picta bellii]	3.05e-69	590	171	69.6	99.4	26.6	-
NC_044327.1:132714107-132714613	507	507	178	NC_044327.1:132714107-132714613 Gopherus evgoodei ecotype Sinaloan lineage chromosome 6, rGopEvg1_v1.p, whole genome shotgun sequence	KAG6927730.1	330	221	330	Eukaryota	Metazoa	Chordata	Chelydra serpentina	8475	KAG6927730.1 gag-pol fusion protein, partial [Chelydra serpentina]	2.93e-67	555	110	94.5	65.1	33.3	-
NC_044327.1:132714107-132714613	507	507	1	NC_044327.1:132714107-132714613 Gopherus evgoodei ecotype Sinaloan lineage chromosome 6, rGopEvg1_v1.p, whole genome shotgun sequence	XP_040209167.1	1504	814	982	Eukaryota	Metazoa	Chordata	Rana temporaria	8407	XP_040209167.1 uncharacterized protein LOC120940401 [Rana temporaria]	2.63e-64	572	169	61.5	100	11.2	-
NC_044327.1:132714107-132714613	507	507	1	NC_044327.1:132714107-132714613 Gopherus evgoodei ecotype Sinaloan lineage chromosome 6, rGopEvg1_v1.p, whole genome shotgun sequence	XP_040197512.1	1614	924	1092	Eukaryota	Metazoa	Chordata	Rana temporaria	8407	XP_040197512.1 uncharacterized protein LOC120930387 [Rana temporaria]	2.65e-64	572	169	61.5	100	10.5	-
NC_044327.1:132714107-132714613	507	507	1	NC_044327.1:132714107-132714613 Gopherus evgoodei ecotype Sinaloan lineage chromosome 6, rGopEvg1_v1.p, whole genome shotgun sequence	XP_041418446.1	1055	643	811	Eukaryota	Metazoa	Chordata	Xenopus laevis	8355	XP_041418446.1 uncharacterized protein LOC121393599 [Xenopus laevis]	6.92e-64	567	169	61.5	100	16.0	-
NC_044327.1:132714107-132714613	507	507	1	NC_044327.1:132714107-132714613 Gopherus evgoodei ecotype Sinaloan lineage chromosome 6, rGopEvg1_v1.p, whole genome shotgun sequence	XP_041435455.1	1368	956	1124	Eukaryota	Metazoa	Chordata	Xenopus laevis	8355	XP_041435455.1 uncharacterized protein LOC121399286 [Xenopus laevis]	1.22e-63	567	169	61.5	100	12.4	-
NC_044327.1:132714107-132714613	507	507	1	NC_044327.1:132714107-132714613 Gopherus evgoodei ecotype Sinaloan lineage chromosome 6, rGopEvg1_v1.p, whole genome shotgun sequence	XP_041424995.1	1620	936	1104	Eukaryota	Metazoa	Chordata	Xenopus laevis	8355	XP_041424995.1 uncharacterized protein LOC121395491 [Xenopus laevis]	1.25e-63	567	169	61.5	100	10.4	-
NC_044327.1:132714107-132714613	507	507	1	NC_044327.1:132714107-132714613 Gopherus evgoodei ecotype Sinaloan lineage chromosome 6, rGopEvg1_v1.p, whole genome shotgun sequence	XP_041422179.1	1623	939	1107	Eukaryota	Metazoa	Chordata	Xenopus laevis	8355	XP_041422179.1 LOW QUALITY PROTEIN: uncharacterized protein LOC121394680 [Xenopus laevis]	1.25e-63	567	169	61.5	100	10.4	-
NC_044327.1:132714107-132714613	507	507	1	NC_044327.1:132714107-132714613 Gopherus evgoodei ecotype Sinaloan lineage chromosome 6, rGopEvg1_v1.p, whole genome shotgun sequence	XP_041436006.1	1625	941	1109	Eukaryota	Metazoa	Chordata	Xenopus laevis	8355	XP_041436006.1 uncharacterized protein LOC121399419 [Xenopus laevis]	1.25e-63	567	169	61.5	100	10.4	-
NC_044327.1:132714107-132714613	507	507	1	NC_044327.1:132714107-132714613 Gopherus evgoodei ecotype Sinaloan lineage chromosome 6, rGopEvg1_v1.p, whole genome shotgun sequence	XP_031756161.1	1574	890	1058	Eukaryota	Metazoa	Chordata	Xenopus tropicalis	8364	XP_031756161.1 uncharacterized protein LOC116410219 [Xenopus tropicalis]	6.98e-62	554	169	59.8	100	10.7	-
NC_044327.1:132714107-132714613	507	507	1	NC_044327.1:132714107-132714613 Gopherus evgoodei ecotype Sinaloan lineage chromosome 6, rGopEvg1_v1.p, whole genome shotgun sequence	XP_031747840.1	1581	897	1065	Eukaryota	Metazoa	Chordata	Xenopus tropicalis	8364	XP_031747840.1 uncharacterized protein LOC116406901 [Xenopus tropicalis]	6.98e-62	554	169	59.8	100	10.7	-
NC_044327.1:132714107-132714613	507	507	1	NC_044327.1:132714107-132714613 Gopherus evgoodei ecotype Sinaloan lineage chromosome 6, rGopEvg1_v1.p, whole genome shotgun sequence	XP_012822453.3	1273	894	1062	Eukaryota	Metazoa	Chordata	Xenopus tropicalis	8364	XP_012822453.3 uncharacterized protein LOC101733107 [Xenopus tropicalis]	1.23e-61	552	169	59.8	100	13.3	-
NC_044327.1:132714107-132714613	507	507	1	NC_044327.1:132714107-132714613 Gopherus evgoodei ecotype Sinaloan lineage chromosome 6, rGopEvg1_v1.p, whole genome shotgun sequence	XP_048357553.1	1273	908	1076	Eukaryota	Metazoa	Chordata	Sphaerodactylus townsendi	933632	XP_048357553.1 uncharacterized protein LOC125435398 [Sphaerodactylus townsendi]	1.08e-60	545	169	58.6	100	13.3	-
NC_044327.1:132714107-132714613	507	507	1	NC_044327.1:132714107-132714613 Gopherus evgoodei ecotype Sinaloan lineage chromosome 6, rGopEvg1_v1.p, whole genome shotgun sequence	KYO27808.1	460	56	222	Eukaryota	Metazoa	Chordata	Alligator mississippiensis	8496	KYO27808.1 hypothetical protein Y1Q_0013007 [Alligator mississippiensis]	2.24e-60	519	169	56.8	100	36.3	-
NC_044327.1:132714107-132714613	507	507	1	NC_044327.1:132714107-132714613 Gopherus evgoodei ecotype Sinaloan lineage chromosome 6, rGopEvg1_v1.p, whole genome shotgun sequence	XP_017948839.2	1498	824	991	Eukaryota	Metazoa	Chordata	Xenopus tropicalis	8364	XP_017948839.2 uncharacterized protein LOC108647387 [Xenopus tropicalis]	3.90e-60	541	169	58.6	100	11.2	-
NC_044327.1:132714107-132714613	507	507	1	NC_044327.1:132714107-132714613 Gopherus evgoodei ecotype Sinaloan lineage chromosome 6, rGopEvg1_v1.p, whole genome shotgun sequence	XP_041428794.1	901	227	395	Eukaryota	Metazoa	Chordata	Xenopus laevis	8355	XP_041428794.1 uncharacterized protein LOC121397047 [Xenopus laevis]	5.79e-60	536	169	58.6	100	18.8	-
NC_044327.1:132714107-132714613	507	507	1	NC_044327.1:132714107-132714613 Gopherus evgoodei ecotype Sinaloan lineage chromosome 6, rGopEvg1_v1.p, whole genome shotgun sequence	XP_040209392.1	954	299	466	Eukaryota	Metazoa	Chordata	Rana temporaria	8407	XP_040209392.1 uncharacterized protein LOC120940532, partial [Rana temporaria]	5.96e-60	537	169	60.9	100	17.6	-
NC_044327.1:132714107-132714613	507	507	1	NC_044327.1:132714107-132714613 Gopherus evgoodei ecotype Sinaloan lineage chromosome 6, rGopEvg1_v1.p, whole genome shotgun sequence	XP_040200623.1	1035	380	547	Eukaryota	Metazoa	Chordata	Rana temporaria	8407	XP_040200623.1 uncharacterized protein LOC120932359, partial [Rana temporaria]	6.37e-60	538	169	60.9	100	16.2	-
NC_044327.1:132714107-132714613	507	507	1	NC_044327.1:132714107-132714613 Gopherus evgoodei ecotype Sinaloan lineage chromosome 6, rGopEvg1_v1.p, whole genome shotgun sequence	XP_040203728.1	1035	380	547	Eukaryota	Metazoa	Chordata	Rana temporaria	8407	XP_040203728.1 uncharacterized protein LOC120935735, partial [Rana temporaria]	6.37e-60	538	169	60.9	100	16.2	-
NC_044327.1:132714107-132714613	507	507	1	NC_044327.1:132714107-132714613 Gopherus evgoodei ecotype Sinaloan lineage chromosome 6, rGopEvg1_v1.p, whole genome shotgun sequence	KYO27807.1	525	56	222	Eukaryota	Metazoa	Chordata	Alligator mississippiensis	8496	KYO27807.1 hypothetical protein Y1Q_0013007 [Alligator mississippiensis]	9.31e-60	519	169	56.8	100	31.8	-
NC_044327.1:132714107-132714613	507	507	1	NC_044327.1:132714107-132714613 Gopherus evgoodei ecotype Sinaloan lineage chromosome 6, rGopEvg1_v1.p, whole genome shotgun sequence	XP_040185767.1	1029	380	547	Eukaryota	Metazoa	Chordata	Rana temporaria	8407	XP_040185767.1 uncharacterized protein LOC120918313, partial [Rana temporaria]	1.17e-59	536	169	60.9	100	16.3	-
NC_044327.1:132714107-132714613	507	420	70	NC_044327.1:132714107-132714613 Gopherus evgoodei ecotype Sinaloan lineage chromosome 6, rGopEvg1_v1.p, whole genome shotgun sequence	XP_048693268.1	1224	957	1073	Eukaryota	Metazoa	Chordata	Caretta caretta	8467	XP_048693268.1 unconventional myosin-Ig isoform X1 [Caretta caretta]	1.27e-59	537	117	88.0	69.2	9.6	-
NC_044327.1:132876482-132876988	507	1	507	NC_044327.1:132876482-132876988 Gopherus evgoodei ecotype Sinaloan lineage chromosome 6, rGopEvg1_v1.p, whole genome shotgun sequence	KAG6932780.1	463	205	373	Eukaryota	Metazoa	Chordata	Chelydra serpentina	8475	KAG6932780.1 gag-pol fusion protein, partial [Chelydra serpentina]	6.35e-109	842	169	93.5	100	36.5	+
NC_044327.1:132876482-132876988	507	1	507	NC_044327.1:132876482-132876988 Gopherus evgoodei ecotype Sinaloan lineage chromosome 6, rGopEvg1_v1.p, whole genome shotgun sequence	KAG6937838.1	710	13	181	Eukaryota	Metazoa	Chordata	Chelydra serpentina	8475	KAG6937838.1 hypothetical protein G0U57_008248, partial [Chelydra serpentina]	2.81e-106	844	169	94.1	100	23.8	+
NC_044327.1:132876482-132876988	507	1	507	NC_044327.1:132876482-132876988 Gopherus evgoodei ecotype Sinaloan lineage chromosome 6, rGopEvg1_v1.p, whole genome shotgun sequence	KAG6926050.1	785	197	365	Eukaryota	Metazoa	Chordata	Chelydra serpentina	8475	KAG6926050.1 hypothetical protein G0U57_012864, partial [Chelydra serpentina]	5.86e-106	847	169	94.7	100	21.5	+
NC_044327.1:132876482-132876988	507	1	504	NC_044327.1:132876482-132876988 Gopherus evgoodei ecotype Sinaloan lineage chromosome 6, rGopEvg1_v1.p, whole genome shotgun sequence	XP_042701456.1	640	318	487	Eukaryota	Metazoa	Chordata	Chrysemys picta bellii	8478	XP_042701456.1 uncharacterized protein LOC122172724 [Chrysemys picta bellii]	3.05e-69	590	171	69.6	99.4	26.6	+
NC_044327.1:132876482-132876988	507	1	330	NC_044327.1:132876482-132876988 Gopherus evgoodei ecotype Sinaloan lineage chromosome 6, rGopEvg1_v1.p, whole genome shotgun sequence	KAG6927730.1	330	221	330	Eukaryota	Metazoa	Chordata	Chelydra serpentina	8475	KAG6927730.1 gag-pol fusion protein, partial [Chelydra serpentina]	2.93e-67	555	110	94.5	65.1	33.3	+
NC_044327.1:132876482-132876988	507	1	507	NC_044327.1:132876482-132876988 Gopherus evgoodei ecotype Sinaloan lineage chromosome 6, rGopEvg1_v1.p, whole genome shotgun sequence	XP_040209167.1	1504	814	982	Eukaryota	Metazoa	Chordata	Rana temporaria	8407	XP_040209167.1 uncharacterized protein LOC120940401 [Rana temporaria]	2.63e-64	572	169	61.5	100	11.2	+
NC_044327.1:132876482-132876988	507	1	507	NC_044327.1:132876482-132876988 Gopherus evgoodei ecotype Sinaloan lineage chromosome 6, rGopEvg1_v1.p, whole genome shotgun sequence	XP_040197512.1	1614	924	1092	Eukaryota	Metazoa	Chordata	Rana temporaria	8407	XP_040197512.1 uncharacterized protein LOC120930387 [Rana temporaria]	2.65e-64	572	169	61.5	100	10.5	+
NC_044327.1:132876482-132876988	507	1	507	NC_044327.1:132876482-132876988 Gopherus evgoodei ecotype Sinaloan lineage chromosome 6, rGopEvg1_v1.p, whole genome shotgun sequence	XP_041418446.1	1055	643	811	Eukaryota	Metazoa	Chordata	Xenopus laevis	8355	XP_041418446.1 uncharacterized protein LOC121393599 [Xenopus laevis]	6.92e-64	567	169	61.5	100	16.0	+
NC_044327.1:132876482-132876988	507	1	507	NC_044327.1:132876482-132876988 Gopherus evgoodei ecotype Sinaloan lineage chromosome 6, rGopEvg1_v1.p, whole genome shotgun sequence	XP_041435455.1	1368	956	1124	Eukaryota	Metazoa	Chordata	Xenopus laevis	8355	XP_041435455.1 uncharacterized protein LOC121399286 [Xenopus laevis]	1.22e-63	567	169	61.5	100	12.4	+
NC_044327.1:132876482-132876988	507	1	507	NC_044327.1:132876482-132876988 Gopherus evgoodei ecotype Sinaloan lineage chromosome 6, rGopEvg1_v1.p, whole genome shotgun sequence	XP_041424995.1	1620	936	1104	Eukaryota	Metazoa	Chordata	Xenopus laevis	8355	XP_041424995.1 uncharacterized protein LOC121395491 [Xenopus laevis]	1.25e-63	567	169	61.5	100	10.4	+
NC_044327.1:132876482-132876988	507	1	507	NC_044327.1:132876482-132876988 Gopherus evgoodei ecotype Sinaloan lineage chromosome 6, rGopEvg1_v1.p, whole genome shotgun sequence	XP_041422179.1	1623	939	1107	Eukaryota	Metazoa	Chordata	Xenopus laevis	8355	XP_041422179.1 LOW QUALITY PROTEIN: uncharacterized protein LOC121394680 [Xenopus laevis]	1.25e-63	567	169	61.5	100	10.4	+
NC_044327.1:132876482-132876988	507	1	507	NC_044327.1:132876482-132876988 Gopherus evgoodei ecotype Sinaloan lineage chromosome 6, rGopEvg1_v1.p, whole genome shotgun sequence	XP_041436006.1	1625	941	1109	Eukaryota	Metazoa	Chordata	Xenopus laevis	8355	XP_041436006.1 uncharacterized protein LOC121399419 [Xenopus laevis]	1.25e-63	567	169	61.5	100	10.4	+
NC_044327.1:132876482-132876988	507	1	507	NC_044327.1:132876482-132876988 Gopherus evgoodei ecotype Sinaloan lineage chromosome 6, rGopEvg1_v1.p, whole genome shotgun sequence	XP_031756161.1	1574	890	1058	Eukaryota	Metazoa	Chordata	Xenopus tropicalis	8364	XP_031756161.1 uncharacterized protein LOC116410219 [Xenopus tropicalis]	6.98e-62	554	169	59.8	100	10.7	+
NC_044327.1:132876482-132876988	507	1	507	NC_044327.1:132876482-132876988 Gopherus evgoodei ecotype Sinaloan lineage chromosome 6, rGopEvg1_v1.p, whole genome shotgun sequence	XP_031747840.1	1581	897	1065	Eukaryota	Metazoa	Chordata	Xenopus tropicalis	8364	XP_031747840.1 uncharacterized protein LOC116406901 [Xenopus tropicalis]	6.98e-62	554	169	59.8	100	10.7	+
NC_044327.1:132876482-132876988	507	1	507	NC_044327.1:132876482-132876988 Gopherus evgoodei ecotype Sinaloan lineage chromosome 6, rGopEvg1_v1.p, whole genome shotgun sequence	XP_012822453.3	1273	894	1062	Eukaryota	Metazoa	Chordata	Xenopus tropicalis	8364	XP_012822453.3 uncharacterized protein LOC101733107 [Xenopus tropicalis]	1.23e-61	552	169	59.8	100	13.3	+
NC_044327.1:132876482-132876988	507	1	507	NC_044327.1:132876482-132876988 Gopherus evgoodei ecotype Sinaloan lineage chromosome 6, rGopEvg1_v1.p, whole genome shotgun sequence	XP_048357553.1	1273	908	1076	Eukaryota	Metazoa	Chordata	Sphaerodactylus townsendi	933632	XP_048357553.1 uncharacterized protein LOC125435398 [Sphaerodactylus townsendi]	1.08e-60	545	169	58.6	100	13.3	+
NC_044327.1:132876482-132876988	507	1	507	NC_044327.1:132876482-132876988 Gopherus evgoodei ecotype Sinaloan lineage chromosome 6, rGopEvg1_v1.p, whole genome shotgun sequence	KYO27808.1	460	56	222	Eukaryota	Metazoa	Chordata	Alligator mississippiensis	8496	KYO27808.1 hypothetical protein Y1Q_0013007 [Alligator mississippiensis]	2.24e-60	519	169	56.8	100	36.3	+
NC_044327.1:132876482-132876988	507	1	507	NC_044327.1:132876482-132876988 Gopherus evgoodei ecotype Sinaloan lineage chromosome 6, rGopEvg1_v1.p, whole genome shotgun sequence	XP_017948839.2	1498	824	991	Eukaryota	Metazoa	Chordata	Xenopus tropicalis	8364	XP_017948839.2 uncharacterized protein LOC108647387 [Xenopus tropicalis]	3.90e-60	541	169	58.6	100	11.2	+
NC_044327.1:132876482-132876988	507	1	507	NC_044327.1:132876482-132876988 Gopherus evgoodei ecotype Sinaloan lineage chromosome 6, rGopEvg1_v1.p, whole genome shotgun sequence	XP_041428794.1	901	227	395	Eukaryota	Metazoa	Chordata	Xenopus laevis	8355	XP_041428794.1 uncharacterized protein LOC121397047 [Xenopus laevis]	5.79e-60	536	169	58.6	100	18.8	+
NC_044327.1:132876482-132876988	507	1	507	NC_044327.1:132876482-132876988 Gopherus evgoodei ecotype Sinaloan lineage chromosome 6, rGopEvg1_v1.p, whole genome shotgun sequence	XP_040209392.1	954	299	466	Eukaryota	Metazoa	Chordata	Rana temporaria	8407	XP_040209392.1 uncharacterized protein LOC120940532, partial [Rana temporaria]	5.96e-60	537	169	60.9	100	17.6	+
NC_044327.1:132876482-132876988	507	1	507	NC_044327.1:132876482-132876988 Gopherus evgoodei ecotype Sinaloan lineage chromosome 6, rGopEvg1_v1.p, whole genome shotgun sequence	XP_040200623.1	1035	380	547	Eukaryota	Metazoa	Chordata	Rana temporaria	8407	XP_040200623.1 uncharacterized protein LOC120932359, partial [Rana temporaria]	6.37e-60	538	169	60.9	100	16.2	+
NC_044327.1:132876482-132876988	507	1	507	NC_044327.1:132876482-132876988 Gopherus evgoodei ecotype Sinaloan lineage chromosome 6, rGopEvg1_v1.p, whole genome shotgun sequence	XP_040203728.1	1035	380	547	Eukaryota	Metazoa	Chordata	Rana temporaria	8407	XP_040203728.1 uncharacterized protein LOC120935735, partial [Rana temporaria]	6.37e-60	538	169	60.9	100	16.2	+
NC_044327.1:132876482-132876988	507	1	507	NC_044327.1:132876482-132876988 Gopherus evgoodei ecotype Sinaloan lineage chromosome 6, rGopEvg1_v1.p, whole genome shotgun sequence	KYO27807.1	525	56	222	Eukaryota	Metazoa	Chordata	Alligator mississippiensis	8496	KYO27807.1 hypothetical protein Y1Q_0013007 [Alligator mississippiensis]	9.31e-60	519	169	56.8	100	31.8	+
NC_044327.1:132876482-132876988	507	1	507	NC_044327.1:132876482-132876988 Gopherus evgoodei ecotype Sinaloan lineage chromosome 6, rGopEvg1_v1.p, whole genome shotgun sequence	XP_040185767.1	1029	380	547	Eukaryota	Metazoa	Chordata	Rana temporaria	8407	XP_040185767.1 uncharacterized protein LOC120918313, partial [Rana temporaria]	1.17e-59	536	169	60.9	100	16.3	+
NC_044327.1:132876482-132876988	507	88	438	NC_044327.1:132876482-132876988 Gopherus evgoodei ecotype Sinaloan lineage chromosome 6, rGopEvg1_v1.p, whole genome shotgun sequence	XP_048693268.1	1224	957	1073	Eukaryota	Metazoa	Chordata	Caretta caretta	8467	XP_048693268.1 unconventional myosin-Ig isoform X1 [Caretta caretta]	1.27e-59	537	117	88.0	69.2	9.6	+
NC_044327.1:133187675-133188181	507	1	507	NC_044327.1:133187675-133188181 Gopherus evgoodei ecotype Sinaloan lineage chromosome 6, rGopEvg1_v1.p, whole genome shotgun sequence	KAG6932780.1	463	205	373	Eukaryota	Metazoa	Chordata	Chelydra serpentina	8475	KAG6932780.1 gag-pol fusion protein, partial [Chelydra serpentina]	2.56e-108	838	169	92.9	100	36.5	+
NC_044327.1:133187675-133188181	507	1	507	NC_044327.1:133187675-133188181 Gopherus evgoodei ecotype Sinaloan lineage chromosome 6, rGopEvg1_v1.p, whole genome shotgun sequence	KAG6937838.1	710	13	181	Eukaryota	Metazoa	Chordata	Chelydra serpentina	8475	KAG6937838.1 hypothetical protein G0U57_008248, partial [Chelydra serpentina]	1.11e-105	840	169	93.5	100	23.8	+
NC_044327.1:133187675-133188181	507	1	507	NC_044327.1:133187675-133188181 Gopherus evgoodei ecotype Sinaloan lineage chromosome 6, rGopEvg1_v1.p, whole genome shotgun sequence	KAG6926050.1	785	197	365	Eukaryota	Metazoa	Chordata	Chelydra serpentina	8475	KAG6926050.1 hypothetical protein G0U57_012864, partial [Chelydra serpentina]	2.30e-105	843	169	94.1	100	21.5	+
NC_044327.1:133187675-133188181	507	1	504	NC_044327.1:133187675-133188181 Gopherus evgoodei ecotype Sinaloan lineage chromosome 6, rGopEvg1_v1.p, whole genome shotgun sequence	XP_042701456.1	640	318	487	Eukaryota	Metazoa	Chordata	Chrysemys picta bellii	8478	XP_042701456.1 uncharacterized protein LOC122172724 [Chrysemys picta bellii]	1.18e-68	586	171	69.0	99.4	26.6	+
NC_044327.1:133187675-133188181	507	1	330	NC_044327.1:133187675-133188181 Gopherus evgoodei ecotype Sinaloan lineage chromosome 6, rGopEvg1_v1.p, whole genome shotgun sequence	KAG6927730.1	330	221	330	Eukaryota	Metazoa	Chordata	Chelydra serpentina	8475	KAG6927730.1 gag-pol fusion protein, partial [Chelydra serpentina]	1.18e-66	551	110	93.6	65.1	33.3	+
NC_044327.1:133187675-133188181	507	1	507	NC_044327.1:133187675-133188181 Gopherus evgoodei ecotype Sinaloan lineage chromosome 6, rGopEvg1_v1.p, whole genome shotgun sequence	XP_040209167.1	1504	814	982	Eukaryota	Metazoa	Chordata	Rana temporaria	8407	XP_040209167.1 uncharacterized protein LOC120940401 [Rana temporaria]	1.42e-64	574	169	62.1	100	11.2	+
NC_044327.1:133187675-133188181	507	1	507	NC_044327.1:133187675-133188181 Gopherus evgoodei ecotype Sinaloan lineage chromosome 6, rGopEvg1_v1.p, whole genome shotgun sequence	XP_040197512.1	1614	924	1092	Eukaryota	Metazoa	Chordata	Rana temporaria	8407	XP_040197512.1 uncharacterized protein LOC120930387 [Rana temporaria]	1.42e-64	574	169	62.1	100	10.5	+
NC_044327.1:133187675-133188181	507	1	507	NC_044327.1:133187675-133188181 Gopherus evgoodei ecotype Sinaloan lineage chromosome 6, rGopEvg1_v1.p, whole genome shotgun sequence	XP_041418446.1	1055	643	811	Eukaryota	Metazoa	Chordata	Xenopus laevis	8355	XP_041418446.1 uncharacterized protein LOC121393599 [Xenopus laevis]	3.66e-64	569	169	62.1	100	16.0	+
NC_044327.1:133187675-133188181	507	1	507	NC_044327.1:133187675-133188181 Gopherus evgoodei ecotype Sinaloan lineage chromosome 6, rGopEvg1_v1.p, whole genome shotgun sequence	XP_041435455.1	1368	956	1124	Eukaryota	Metazoa	Chordata	Xenopus laevis	8355	XP_041435455.1 uncharacterized protein LOC121399286 [Xenopus laevis]	6.53e-64	569	169	62.1	100	12.4	+
NC_044327.1:133187675-133188181	507	1	507	NC_044327.1:133187675-133188181 Gopherus evgoodei ecotype Sinaloan lineage chromosome 6, rGopEvg1_v1.p, whole genome shotgun sequence	XP_041424995.1	1620	936	1104	Eukaryota	Metazoa	Chordata	Xenopus laevis	8355	XP_041424995.1 uncharacterized protein LOC121395491 [Xenopus laevis]	6.71e-64	569	169	62.1	100	10.4	+
NC_044327.1:133187675-133188181	507	1	507	NC_044327.1:133187675-133188181 Gopherus evgoodei ecotype Sinaloan lineage chromosome 6, rGopEvg1_v1.p, whole genome shotgun sequence	XP_041422179.1	1623	939	1107	Eukaryota	Metazoa	Chordata	Xenopus laevis	8355	XP_041422179.1 LOW QUALITY PROTEIN: uncharacterized protein LOC121394680 [Xenopus laevis]	6.71e-64	569	169	62.1	100	10.4	+
NC_044327.1:133187675-133188181	507	1	507	NC_044327.1:133187675-133188181 Gopherus evgoodei ecotype Sinaloan lineage chromosome 6, rGopEvg1_v1.p, whole genome shotgun sequence	XP_041436006.1	1625	941	1109	Eukaryota	Metazoa	Chordata	Xenopus laevis	8355	XP_041436006.1 uncharacterized protein LOC121399419 [Xenopus laevis]	6.71e-64	569	169	62.1	100	10.4	+
NC_044327.1:133187675-133188181	507	1	507	NC_044327.1:133187675-133188181 Gopherus evgoodei ecotype Sinaloan lineage chromosome 6, rGopEvg1_v1.p, whole genome shotgun sequence	XP_031756161.1	1574	890	1058	Eukaryota	Metazoa	Chordata	Xenopus tropicalis	8364	XP_031756161.1 uncharacterized protein LOC116410219 [Xenopus tropicalis]	3.75e-62	556	169	60.4	100	10.7	+
NC_044327.1:133187675-133188181	507	1	507	NC_044327.1:133187675-133188181 Gopherus evgoodei ecotype Sinaloan lineage chromosome 6, rGopEvg1_v1.p, whole genome shotgun sequence	XP_031747840.1	1581	897	1065	Eukaryota	Metazoa	Chordata	Xenopus tropicalis	8364	XP_031747840.1 uncharacterized protein LOC116406901 [Xenopus tropicalis]	3.76e-62	556	169	60.4	100	10.7	+
NC_044327.1:133187675-133188181	507	1	507	NC_044327.1:133187675-133188181 Gopherus evgoodei ecotype Sinaloan lineage chromosome 6, rGopEvg1_v1.p, whole genome shotgun sequence	XP_012822453.3	1273	894	1062	Eukaryota	Metazoa	Chordata	Xenopus tropicalis	8364	XP_012822453.3 uncharacterized protein LOC101733107 [Xenopus tropicalis]	6.61e-62	554	169	60.4	100	13.3	+
NC_044327.1:133187675-133188181	507	1	507	NC_044327.1:133187675-133188181 Gopherus evgoodei ecotype Sinaloan lineage chromosome 6, rGopEvg1_v1.p, whole genome shotgun sequence	KYO27808.1	460	56	222	Eukaryota	Metazoa	Chordata	Alligator mississippiensis	8496	KYO27808.1 hypothetical protein Y1Q_0013007 [Alligator mississippiensis]	1.13e-60	521	169	57.4	100	36.3	+
NC_044327.1:133187675-133188181	507	1	507	NC_044327.1:133187675-133188181 Gopherus evgoodei ecotype Sinaloan lineage chromosome 6, rGopEvg1_v1.p, whole genome shotgun sequence	XP_048357553.1	1273	908	1076	Eukaryota	Metazoa	Chordata	Sphaerodactylus townsendi	933632	XP_048357553.1 uncharacterized protein LOC125435398 [Sphaerodactylus townsendi]	3.76e-60	541	169	58.0	100	13.3	+
NC_044327.1:133187675-133188181	507	1	507	NC_044327.1:133187675-133188181 Gopherus evgoodei ecotype Sinaloan lineage chromosome 6, rGopEvg1_v1.p, whole genome shotgun sequence	KYO27807.1	525	56	222	Eukaryota	Metazoa	Chordata	Alligator mississippiensis	8496	KYO27807.1 hypothetical protein Y1Q_0013007 [Alligator mississippiensis]	4.71e-60	521	169	57.4	100	31.8	+
NC_044327.1:133187675-133188181	507	1	507	NC_044327.1:133187675-133188181 Gopherus evgoodei ecotype Sinaloan lineage chromosome 6, rGopEvg1_v1.p, whole genome shotgun sequence	XP_017948839.2	1498	824	991	Eukaryota	Metazoa	Chordata	Xenopus tropicalis	8364	XP_017948839.2 uncharacterized protein LOC108647387 [Xenopus tropicalis]	1.35e-59	537	169	58.0	100	11.2	+
NC_044327.1:133187675-133188181	507	1	507	NC_044327.1:133187675-133188181 Gopherus evgoodei ecotype Sinaloan lineage chromosome 6, rGopEvg1_v1.p, whole genome shotgun sequence	XP_041428794.1	901	227	395	Eukaryota	Metazoa	Chordata	Xenopus laevis	8355	XP_041428794.1 uncharacterized protein LOC121397047 [Xenopus laevis]	2.11e-59	532	169	58.0	100	18.8	+
NC_044327.1:133187675-133188181	507	1	507	NC_044327.1:133187675-133188181 Gopherus evgoodei ecotype Sinaloan lineage chromosome 6, rGopEvg1_v1.p, whole genome shotgun sequence	XP_040209392.1	954	299	466	Eukaryota	Metazoa	Chordata	Rana temporaria	8407	XP_040209392.1 uncharacterized protein LOC120940532, partial [Rana temporaria]	2.15e-59	533	169	60.4	100	17.6	+
NC_044327.1:133187675-133188181	507	1	507	NC_044327.1:133187675-133188181 Gopherus evgoodei ecotype Sinaloan lineage chromosome 6, rGopEvg1_v1.p, whole genome shotgun sequence	XP_040200623.1	1035	380	547	Eukaryota	Metazoa	Chordata	Rana temporaria	8407	XP_040200623.1 uncharacterized protein LOC120932359, partial [Rana temporaria]	2.26e-59	534	169	60.4	100	16.2	+
NC_044327.1:133187675-133188181	507	1	507	NC_044327.1:133187675-133188181 Gopherus evgoodei ecotype Sinaloan lineage chromosome 6, rGopEvg1_v1.p, whole genome shotgun sequence	XP_040203728.1	1035	380	547	Eukaryota	Metazoa	Chordata	Rana temporaria	8407	XP_040203728.1 uncharacterized protein LOC120935735, partial [Rana temporaria]	2.26e-59	534	169	60.4	100	16.2	+
NC_044327.1:133187675-133188181	507	1	507	NC_044327.1:133187675-133188181 Gopherus evgoodei ecotype Sinaloan lineage chromosome 6, rGopEvg1_v1.p, whole genome shotgun sequence	XP_040185767.1	1029	380	547	Eukaryota	Metazoa	Chordata	Rana temporaria	8407	XP_040185767.1 uncharacterized protein LOC120918313, partial [Rana temporaria]	4.17e-59	532	169	60.4	100	16.3	+
NC_044327.1:133187675-133188181	507	88	438	NC_044327.1:133187675-133188181 Gopherus evgoodei ecotype Sinaloan lineage chromosome 6, rGopEvg1_v1.p, whole genome shotgun sequence	XP_048693268.1	1224	957	1073	Eukaryota	Metazoa	Chordata	Caretta caretta	8467	XP_048693268.1 unconventional myosin-Ig isoform X1 [Caretta caretta]	4.39e-59	533	117	87.2	69.2	9.6	+
NC_044327.1:133447249-133447755	507	1	507	NC_044327.1:133447249-133447755 Gopherus evgoodei ecotype Sinaloan lineage chromosome 6, rGopEvg1_v1.p, whole genome shotgun sequence	KAG6932780.1	463	205	373	Eukaryota	Metazoa	Chordata	Chelydra serpentina	8475	KAG6932780.1 gag-pol fusion protein, partial [Chelydra serpentina]	6.55e-101	789	169	89.3	100	36.5	+
NC_044327.1:133447249-133447755	507	1	507	NC_044327.1:133447249-133447755 Gopherus evgoodei ecotype Sinaloan lineage chromosome 6, rGopEvg1_v1.p, whole genome shotgun sequence	KAG6937838.1	710	13	181	Eukaryota	Metazoa	Chordata	Chelydra serpentina	8475	KAG6937838.1 hypothetical protein G0U57_008248, partial [Chelydra serpentina]	2.26e-98	791	169	89.9	100	23.8	+
NC_044327.1:133447249-133447755	507	1	507	NC_044327.1:133447249-133447755 Gopherus evgoodei ecotype Sinaloan lineage chromosome 6, rGopEvg1_v1.p, whole genome shotgun sequence	KAG6926050.1	785	197	365	Eukaryota	Metazoa	Chordata	Chelydra serpentina	8475	KAG6926050.1 hypothetical protein G0U57_012864, partial [Chelydra serpentina]	4.28e-98	794	169	90.5	100	21.5	+
NC_044327.1:133447249-133447755	507	1	504	NC_044327.1:133447249-133447755 Gopherus evgoodei ecotype Sinaloan lineage chromosome 6, rGopEvg1_v1.p, whole genome shotgun sequence	XP_042701456.1	640	318	487	Eukaryota	Metazoa	Chordata	Chrysemys picta bellii	8478	XP_042701456.1 uncharacterized protein LOC122172724 [Chrysemys picta bellii]	1.23e-62	545	171	66.7	99.4	26.6	+
NC_044327.1:133447249-133447755	507	1	330	NC_044327.1:133447249-133447755 Gopherus evgoodei ecotype Sinaloan lineage chromosome 6, rGopEvg1_v1.p, whole genome shotgun sequence	KAG6927730.1	330	221	330	Eukaryota	Metazoa	Chordata	Chelydra serpentina	8475	KAG6927730.1 gag-pol fusion protein, partial [Chelydra serpentina]	1.59e-61	517	110	90.0	65.1	33.3	+
NC_044327.1:133447249-133447755	507	1	507	NC_044327.1:133447249-133447755 Gopherus evgoodei ecotype Sinaloan lineage chromosome 6, rGopEvg1_v1.p, whole genome shotgun sequence	XP_040209167.1	1504	814	982	Eukaryota	Metazoa	Chordata	Rana temporaria	8407	XP_040209167.1 uncharacterized protein LOC120940401 [Rana temporaria]	7.55e-58	524	169	58.0	100	11.2	+
NC_044327.1:133447249-133447755	507	1	507	NC_044327.1:133447249-133447755 Gopherus evgoodei ecotype Sinaloan lineage chromosome 6, rGopEvg1_v1.p, whole genome shotgun sequence	XP_040197512.1	1614	924	1092	Eukaryota	Metazoa	Chordata	Rana temporaria	8407	XP_040197512.1 uncharacterized protein LOC120930387 [Rana temporaria]	7.59e-58	524	169	58.0	100	10.5	+
NC_044327.1:133447249-133447755	507	1	507	NC_044327.1:133447249-133447755 Gopherus evgoodei ecotype Sinaloan lineage chromosome 6, rGopEvg1_v1.p, whole genome shotgun sequence	XP_041418446.1	1055	643	811	Eukaryota	Metazoa	Chordata	Xenopus laevis	8355	XP_041418446.1 uncharacterized protein LOC121393599 [Xenopus laevis]	7.76e-58	523	169	58.6	100	16.0	+
NC_044327.1:133447249-133447755	507	1	507	NC_044327.1:133447249-133447755 Gopherus evgoodei ecotype Sinaloan lineage chromosome 6, rGopEvg1_v1.p, whole genome shotgun sequence	XP_041435455.1	1368	956	1124	Eukaryota	Metazoa	Chordata	Xenopus laevis	8355	XP_041435455.1 uncharacterized protein LOC121399286 [Xenopus laevis]	1.02e-57	523	169	58.6	100	12.4	+
NC_044327.1:133447249-133447755	507	1	507	NC_044327.1:133447249-133447755 Gopherus evgoodei ecotype Sinaloan lineage chromosome 6, rGopEvg1_v1.p, whole genome shotgun sequence	XP_041424995.1	1620	936	1104	Eukaryota	Metazoa	Chordata	Xenopus laevis	8355	XP_041424995.1 uncharacterized protein LOC121395491 [Xenopus laevis]	1.03e-57	523	169	58.6	100	10.4	+
NC_044327.1:133447249-133447755	507	1	507	NC_044327.1:133447249-133447755 Gopherus evgoodei ecotype Sinaloan lineage chromosome 6, rGopEvg1_v1.p, whole genome shotgun sequence	XP_041422179.1	1623	939	1107	Eukaryota	Metazoa	Chordata	Xenopus laevis	8355	XP_041422179.1 LOW QUALITY PROTEIN: uncharacterized protein LOC121394680 [Xenopus laevis]	1.03e-57	523	169	58.6	100	10.4	+
NC_044327.1:133447249-133447755	507	1	507	NC_044327.1:133447249-133447755 Gopherus evgoodei ecotype Sinaloan lineage chromosome 6, rGopEvg1_v1.p, whole genome shotgun sequence	XP_041436006.1	1625	941	1109	Eukaryota	Metazoa	Chordata	Xenopus laevis	8355	XP_041436006.1 uncharacterized protein LOC121399419 [Xenopus laevis]	1.04e-57	523	169	58.6	100	10.4	+
NC_044327.1:133447249-133447755	507	1	507	NC_044327.1:133447249-133447755 Gopherus evgoodei ecotype Sinaloan lineage chromosome 6, rGopEvg1_v1.p, whole genome shotgun sequence	XP_031756161.1	1574	890	1058	Eukaryota	Metazoa	Chordata	Xenopus tropicalis	8364	XP_031756161.1 uncharacterized protein LOC116410219 [Xenopus tropicalis]	5.79e-56	510	169	56.8	100	10.7	+
NC_044327.1:133447249-133447755	507	1	507	NC_044327.1:133447249-133447755 Gopherus evgoodei ecotype Sinaloan lineage chromosome 6, rGopEvg1_v1.p, whole genome shotgun sequence	XP_031747840.1	1581	897	1065	Eukaryota	Metazoa	Chordata	Xenopus tropicalis	8364	XP_031747840.1 uncharacterized protein LOC116406901 [Xenopus tropicalis]	5.79e-56	510	169	56.8	100	10.7	+
NC_044327.1:133447249-133447755	507	1	507	NC_044327.1:133447249-133447755 Gopherus evgoodei ecotype Sinaloan lineage chromosome 6, rGopEvg1_v1.p, whole genome shotgun sequence	XP_012822453.3	1273	894	1062	Eukaryota	Metazoa	Chordata	Xenopus tropicalis	8364	XP_012822453.3 uncharacterized protein LOC101733107 [Xenopus tropicalis]	1.05e-55	508	169	56.8	100	13.3	+
NC_044327.1:133447249-133447755	507	1	507	NC_044327.1:133447249-133447755 Gopherus evgoodei ecotype Sinaloan lineage chromosome 6, rGopEvg1_v1.p, whole genome shotgun sequence	XP_040200623.1	1035	380	547	Eukaryota	Metazoa	Chordata	Rana temporaria	8407	XP_040200623.1 uncharacterized protein LOC120932359, partial [Rana temporaria]	3.99e-55	503	169	58.6	100	16.2	+
NC_044327.1:133447249-133447755	507	1	507	NC_044327.1:133447249-133447755 Gopherus evgoodei ecotype Sinaloan lineage chromosome 6, rGopEvg1_v1.p, whole genome shotgun sequence	XP_040203728.1	1035	380	547	Eukaryota	Metazoa	Chordata	Rana temporaria	8407	XP_040203728.1 uncharacterized protein LOC120935735, partial [Rana temporaria]	3.99e-55	503	169	58.6	100	16.2	+
NC_044327.1:133447249-133447755	507	1	507	NC_044327.1:133447249-133447755 Gopherus evgoodei ecotype Sinaloan lineage chromosome 6, rGopEvg1_v1.p, whole genome shotgun sequence	XP_040209392.1	954	299	466	Eukaryota	Metazoa	Chordata	Rana temporaria	8407	XP_040209392.1 uncharacterized protein LOC120940532, partial [Rana temporaria]	4.22e-55	502	169	58.6	100	17.6	+
NC_044327.1:133447249-133447755	507	166	507	NC_044327.1:133447249-133447755 Gopherus evgoodei ecotype Sinaloan lineage chromosome 6, rGopEvg1_v1.p, whole genome shotgun sequence	XP_034628447.1	307	1	114	Eukaryota	Metazoa	Chordata	Trachemys scripta elegans	31138	XP_034628447.1 C-type lectin domain family 4 member K [Trachemys scripta elegans]	5.03e-55	472	114	80.7	67.5	37.1	+
NC_044327.1:133447249-133447755	507	1	507	NC_044327.1:133447249-133447755 Gopherus evgoodei ecotype Sinaloan lineage chromosome 6, rGopEvg1_v1.p, whole genome shotgun sequence	XP_040185767.1	1029	380	547	Eukaryota	Metazoa	Chordata	Rana temporaria	8407	XP_040185767.1 uncharacterized protein LOC120918313, partial [Rana temporaria]	7.38e-55	501	169	58.6	100	16.3	+
NC_044327.1:133447249-133447755	507	1	507	NC_044327.1:133447249-133447755 Gopherus evgoodei ecotype Sinaloan lineage chromosome 6, rGopEvg1_v1.p, whole genome shotgun sequence	XP_044133676.1	1177	628	795	Eukaryota	Metazoa	Chordata	Bufo gargarizans	30331	XP_044133676.1 uncharacterized protein LOC122926366, partial [Bufo gargarizans]	1.22e-54	500	169	58.0	100	14.3	+
NC_044327.1:133447249-133447755	507	1	507	NC_044327.1:133447249-133447755 Gopherus evgoodei ecotype Sinaloan lineage chromosome 6, rGopEvg1_v1.p, whole genome shotgun sequence	XP_040216941.1	1029	380	547	Eukaryota	Metazoa	Chordata	Rana temporaria	8407	XP_040216941.1 LOW QUALITY PROTEIN: uncharacterized protein LOC120946187, partial [Rana temporaria]	2.59e-54	497	169	58.0	100	16.3	+
NC_044327.1:133447249-133447755	507	1	507	NC_044327.1:133447249-133447755 Gopherus evgoodei ecotype Sinaloan lineage chromosome 6, rGopEvg1_v1.p, whole genome shotgun sequence	XP_048357553.1	1273	908	1076	Eukaryota	Metazoa	Chordata	Sphaerodactylus townsendi	933632	XP_048357553.1 uncharacterized protein LOC125435398 [Sphaerodactylus townsendi]	4.34e-54	496	169	55.0	100	13.3	+
NC_044327.1:133447249-133447755	507	1	507	NC_044327.1:133447249-133447755 Gopherus evgoodei ecotype Sinaloan lineage chromosome 6, rGopEvg1_v1.p, whole genome shotgun sequence	XP_040195045.1	1353	677	844	Eukaryota	Metazoa	Chordata	Rana temporaria	8407	XP_040195045.1 uncharacterized protein LOC120928035 [Rana temporaria]	4.38e-54	496	169	56.8	100	12.4	+
NC_044327.1:133447249-133447755	507	1	507	NC_044327.1:133447249-133447755 Gopherus evgoodei ecotype Sinaloan lineage chromosome 6, rGopEvg1_v1.p, whole genome shotgun sequence	XP_017948839.2	1498	824	991	Eukaryota	Metazoa	Chordata	Xenopus tropicalis	8364	XP_017948839.2 uncharacterized protein LOC108647387 [Xenopus tropicalis]	6.02e-54	495	169	55.6	100	11.2	+
NC_044327.1:133609647-133610153	507	1	507	NC_044327.1:133609647-133610153 Gopherus evgoodei ecotype Sinaloan lineage chromosome 6, rGopEvg1_v1.p, whole genome shotgun sequence	KAG6932780.1	463	205	373	Eukaryota	Metazoa	Chordata	Chelydra serpentina	8475	KAG6932780.1 gag-pol fusion protein, partial [Chelydra serpentina]	6.35e-109	842	169	93.5	100	36.5	+
NC_044327.1:133609647-133610153	507	1	507	NC_044327.1:133609647-133610153 Gopherus evgoodei ecotype Sinaloan lineage chromosome 6, rGopEvg1_v1.p, whole genome shotgun sequence	KAG6937838.1	710	13	181	Eukaryota	Metazoa	Chordata	Chelydra serpentina	8475	KAG6937838.1 hypothetical protein G0U57_008248, partial [Chelydra serpentina]	2.81e-106	844	169	94.1	100	23.8	+
NC_044327.1:133609647-133610153	507	1	507	NC_044327.1:133609647-133610153 Gopherus evgoodei ecotype Sinaloan lineage chromosome 6, rGopEvg1_v1.p, whole genome shotgun sequence	KAG6926050.1	785	197	365	Eukaryota	Metazoa	Chordata	Chelydra serpentina	8475	KAG6926050.1 hypothetical protein G0U57_012864, partial [Chelydra serpentina]	5.86e-106	847	169	94.7	100	21.5	+
NC_044327.1:133609647-133610153	507	1	504	NC_044327.1:133609647-133610153 Gopherus evgoodei ecotype Sinaloan lineage chromosome 6, rGopEvg1_v1.p, whole genome shotgun sequence	XP_042701456.1	640	318	487	Eukaryota	Metazoa	Chordata	Chrysemys picta bellii	8478	XP_042701456.1 uncharacterized protein LOC122172724 [Chrysemys picta bellii]	3.05e-69	590	171	69.6	99.4	26.6	+
NC_044327.1:133609647-133610153	507	1	330	NC_044327.1:133609647-133610153 Gopherus evgoodei ecotype Sinaloan lineage chromosome 6, rGopEvg1_v1.p, whole genome shotgun sequence	KAG6927730.1	330	221	330	Eukaryota	Metazoa	Chordata	Chelydra serpentina	8475	KAG6927730.1 gag-pol fusion protein, partial [Chelydra serpentina]	2.93e-67	555	110	94.5	65.1	33.3	+
NC_044327.1:133609647-133610153	507	1	507	NC_044327.1:133609647-133610153 Gopherus evgoodei ecotype Sinaloan lineage chromosome 6, rGopEvg1_v1.p, whole genome shotgun sequence	XP_040209167.1	1504	814	982	Eukaryota	Metazoa	Chordata	Rana temporaria	8407	XP_040209167.1 uncharacterized protein LOC120940401 [Rana temporaria]	2.63e-64	572	169	61.5	100	11.2	+
NC_044327.1:133609647-133610153	507	1	507	NC_044327.1:133609647-133610153 Gopherus evgoodei ecotype Sinaloan lineage chromosome 6, rGopEvg1_v1.p, whole genome shotgun sequence	XP_040197512.1	1614	924	1092	Eukaryota	Metazoa	Chordata	Rana temporaria	8407	XP_040197512.1 uncharacterized protein LOC120930387 [Rana temporaria]	2.65e-64	572	169	61.5	100	10.5	+
NC_044327.1:133609647-133610153	507	1	507	NC_044327.1:133609647-133610153 Gopherus evgoodei ecotype Sinaloan lineage chromosome 6, rGopEvg1_v1.p, whole genome shotgun sequence	XP_041418446.1	1055	643	811	Eukaryota	Metazoa	Chordata	Xenopus laevis	8355	XP_041418446.1 uncharacterized protein LOC121393599 [Xenopus laevis]	6.92e-64	567	169	61.5	100	16.0	+
NC_044327.1:133609647-133610153	507	1	507	NC_044327.1:133609647-133610153 Gopherus evgoodei ecotype Sinaloan lineage chromosome 6, rGopEvg1_v1.p, whole genome shotgun sequence	XP_041435455.1	1368	956	1124	Eukaryota	Metazoa	Chordata	Xenopus laevis	8355	XP_041435455.1 uncharacterized protein LOC121399286 [Xenopus laevis]	1.22e-63	567	169	61.5	100	12.4	+
NC_044327.1:133609647-133610153	507	1	507	NC_044327.1:133609647-133610153 Gopherus evgoodei ecotype Sinaloan lineage chromosome 6, rGopEvg1_v1.p, whole genome shotgun sequence	XP_041424995.1	1620	936	1104	Eukaryota	Metazoa	Chordata	Xenopus laevis	8355	XP_041424995.1 uncharacterized protein LOC121395491 [Xenopus laevis]	1.25e-63	567	169	61.5	100	10.4	+
NC_044327.1:133609647-133610153	507	1	507	NC_044327.1:133609647-133610153 Gopherus evgoodei ecotype Sinaloan lineage chromosome 6, rGopEvg1_v1.p, whole genome shotgun sequence	XP_041422179.1	1623	939	1107	Eukaryota	Metazoa	Chordata	Xenopus laevis	8355	XP_041422179.1 LOW QUALITY PROTEIN: uncharacterized protein LOC121394680 [Xenopus laevis]	1.25e-63	567	169	61.5	100	10.4	+
NC_044327.1:133609647-133610153	507	1	507	NC_044327.1:133609647-133610153 Gopherus evgoodei ecotype Sinaloan lineage chromosome 6, rGopEvg1_v1.p, whole genome shotgun sequence	XP_041436006.1	1625	941	1109	Eukaryota	Metazoa	Chordata	Xenopus laevis	8355	XP_041436006.1 uncharacterized protein LOC121399419 [Xenopus laevis]	1.25e-63	567	169	61.5	100	10.4	+
NC_044327.1:133609647-133610153	507	1	507	NC_044327.1:133609647-133610153 Gopherus evgoodei ecotype Sinaloan lineage chromosome 6, rGopEvg1_v1.p, whole genome shotgun sequence	XP_031756161.1	1574	890	1058	Eukaryota	Metazoa	Chordata	Xenopus tropicalis	8364	XP_031756161.1 uncharacterized protein LOC116410219 [Xenopus tropicalis]	6.98e-62	554	169	59.8	100	10.7	+
NC_044327.1:133609647-133610153	507	1	507	NC_044327.1:133609647-133610153 Gopherus evgoodei ecotype Sinaloan lineage chromosome 6, rGopEvg1_v1.p, whole genome shotgun sequence	XP_031747840.1	1581	897	1065	Eukaryota	Metazoa	Chordata	Xenopus tropicalis	8364	XP_031747840.1 uncharacterized protein LOC116406901 [Xenopus tropicalis]	6.98e-62	554	169	59.8	100	10.7	+
NC_044327.1:133609647-133610153	507	1	507	NC_044327.1:133609647-133610153 Gopherus evgoodei ecotype Sinaloan lineage chromosome 6, rGopEvg1_v1.p, whole genome shotgun sequence	XP_012822453.3	1273	894	1062	Eukaryota	Metazoa	Chordata	Xenopus tropicalis	8364	XP_012822453.3 uncharacterized protein LOC101733107 [Xenopus tropicalis]	1.23e-61	552	169	59.8	100	13.3	+
NC_044327.1:133609647-133610153	507	1	507	NC_044327.1:133609647-133610153 Gopherus evgoodei ecotype Sinaloan lineage chromosome 6, rGopEvg1_v1.p, whole genome shotgun sequence	XP_048357553.1	1273	908	1076	Eukaryota	Metazoa	Chordata	Sphaerodactylus townsendi	933632	XP_048357553.1 uncharacterized protein LOC125435398 [Sphaerodactylus townsendi]	1.08e-60	545	169	58.6	100	13.3	+
NC_044327.1:133609647-133610153	507	1	507	NC_044327.1:133609647-133610153 Gopherus evgoodei ecotype Sinaloan lineage chromosome 6, rGopEvg1_v1.p, whole genome shotgun sequence	KYO27808.1	460	56	222	Eukaryota	Metazoa	Chordata	Alligator mississippiensis	8496	KYO27808.1 hypothetical protein Y1Q_0013007 [Alligator mississippiensis]	2.24e-60	519	169	56.8	100	36.3	+
NC_044327.1:133609647-133610153	507	1	507	NC_044327.1:133609647-133610153 Gopherus evgoodei ecotype Sinaloan lineage chromosome 6, rGopEvg1_v1.p, whole genome shotgun sequence	XP_017948839.2	1498	824	991	Eukaryota	Metazoa	Chordata	Xenopus tropicalis	8364	XP_017948839.2 uncharacterized protein LOC108647387 [Xenopus tropicalis]	3.90e-60	541	169	58.6	100	11.2	+
NC_044327.1:133609647-133610153	507	1	507	NC_044327.1:133609647-133610153 Gopherus evgoodei ecotype Sinaloan lineage chromosome 6, rGopEvg1_v1.p, whole genome shotgun sequence	XP_041428794.1	901	227	395	Eukaryota	Metazoa	Chordata	Xenopus laevis	8355	XP_041428794.1 uncharacterized protein LOC121397047 [Xenopus laevis]	5.79e-60	536	169	58.6	100	18.8	+
NC_044327.1:133609647-133610153	507	1	507	NC_044327.1:133609647-133610153 Gopherus evgoodei ecotype Sinaloan lineage chromosome 6, rGopEvg1_v1.p, whole genome shotgun sequence	XP_040209392.1	954	299	466	Eukaryota	Metazoa	Chordata	Rana temporaria	8407	XP_040209392.1 uncharacterized protein LOC120940532, partial [Rana temporaria]	5.96e-60	537	169	60.9	100	17.6	+
NC_044327.1:133609647-133610153	507	1	507	NC_044327.1:133609647-133610153 Gopherus evgoodei ecotype Sinaloan lineage chromosome 6, rGopEvg1_v1.p, whole genome shotgun sequence	XP_040200623.1	1035	380	547	Eukaryota	Metazoa	Chordata	Rana temporaria	8407	XP_040200623.1 uncharacterized protein LOC120932359, partial [Rana temporaria]	6.37e-60	538	169	60.9	100	16.2	+
NC_044327.1:133609647-133610153	507	1	507	NC_044327.1:133609647-133610153 Gopherus evgoodei ecotype Sinaloan lineage chromosome 6, rGopEvg1_v1.p, whole genome shotgun sequence	XP_040203728.1	1035	380	547	Eukaryota	Metazoa	Chordata	Rana temporaria	8407	XP_040203728.1 uncharacterized protein LOC120935735, partial [Rana temporaria]	6.37e-60	538	169	60.9	100	16.2	+
NC_044327.1:133609647-133610153	507	1	507	NC_044327.1:133609647-133610153 Gopherus evgoodei ecotype Sinaloan lineage chromosome 6, rGopEvg1_v1.p, whole genome shotgun sequence	KYO27807.1	525	56	222	Eukaryota	Metazoa	Chordata	Alligator mississippiensis	8496	KYO27807.1 hypothetical protein Y1Q_0013007 [Alligator mississippiensis]	9.31e-60	519	169	56.8	100	31.8	+
NC_044327.1:133609647-133610153	507	1	507	NC_044327.1:133609647-133610153 Gopherus evgoodei ecotype Sinaloan lineage chromosome 6, rGopEvg1_v1.p, whole genome shotgun sequence	XP_040185767.1	1029	380	547	Eukaryota	Metazoa	Chordata	Rana temporaria	8407	XP_040185767.1 uncharacterized protein LOC120918313, partial [Rana temporaria]	1.17e-59	536	169	60.9	100	16.3	+
NC_044327.1:133609647-133610153	507	88	438	NC_044327.1:133609647-133610153 Gopherus evgoodei ecotype Sinaloan lineage chromosome 6, rGopEvg1_v1.p, whole genome shotgun sequence	XP_048693268.1	1224	957	1073	Eukaryota	Metazoa	Chordata	Caretta caretta	8467	XP_048693268.1 unconventional myosin-Ig isoform X1 [Caretta caretta]	1.27e-59	537	117	88.0	69.2	9.6	+
NC_044327.1:134172716-134173222	507	507	1	NC_044327.1:134172716-134173222 Gopherus evgoodei ecotype Sinaloan lineage chromosome 6, rGopEvg1_v1.p, whole genome shotgun sequence	KAG6932780.1	463	205	373	Eukaryota	Metazoa	Chordata	Chelydra serpentina	8475	KAG6932780.1 gag-pol fusion protein, partial [Chelydra serpentina]	4.39e-104	810	169	89.9	100	36.5	-
NC_044327.1:134172716-134173222	507	507	1	NC_044327.1:134172716-134173222 Gopherus evgoodei ecotype Sinaloan lineage chromosome 6, rGopEvg1_v1.p, whole genome shotgun sequence	KAG6937838.1	710	13	181	Eukaryota	Metazoa	Chordata	Chelydra serpentina	8475	KAG6937838.1 hypothetical protein G0U57_008248, partial [Chelydra serpentina]	1.68e-101	812	169	90.5	100	23.8	-
NC_044327.1:134172716-134173222	507	507	1	NC_044327.1:134172716-134173222 Gopherus evgoodei ecotype Sinaloan lineage chromosome 6, rGopEvg1_v1.p, whole genome shotgun sequence	KAG6926050.1	785	197	365	Eukaryota	Metazoa	Chordata	Chelydra serpentina	8475	KAG6926050.1 hypothetical protein G0U57_012864, partial [Chelydra serpentina]	3.30e-101	815	169	91.1	100	21.5	-
NC_044327.1:134172716-134173222	507	507	4	NC_044327.1:134172716-134173222 Gopherus evgoodei ecotype Sinaloan lineage chromosome 6, rGopEvg1_v1.p, whole genome shotgun sequence	XP_042701456.1	640	318	487	Eukaryota	Metazoa	Chordata	Chrysemys picta bellii	8478	XP_042701456.1 uncharacterized protein LOC122172724 [Chrysemys picta bellii]	2.02e-65	564	171	67.3	99.4	26.6	-
NC_044327.1:134172716-134173222	507	507	1	NC_044327.1:134172716-134173222 Gopherus evgoodei ecotype Sinaloan lineage chromosome 6, rGopEvg1_v1.p, whole genome shotgun sequence	XP_041418446.1	1055	643	811	Eukaryota	Metazoa	Chordata	Xenopus laevis	8355	XP_041418446.1 uncharacterized protein LOC121393599 [Xenopus laevis]	9.51e-64	566	169	62.7	100	16.0	-
NC_044327.1:134172716-134173222	507	507	1	NC_044327.1:134172716-134173222 Gopherus evgoodei ecotype Sinaloan lineage chromosome 6, rGopEvg1_v1.p, whole genome shotgun sequence	XP_040209167.1	1504	814	982	Eukaryota	Metazoa	Chordata	Rana temporaria	8407	XP_040209167.1 uncharacterized protein LOC120940401 [Rana temporaria]	1.24e-63	567	169	62.1	100	11.2	-
NC_044327.1:134172716-134173222	507	507	1	NC_044327.1:134172716-134173222 Gopherus evgoodei ecotype Sinaloan lineage chromosome 6, rGopEvg1_v1.p, whole genome shotgun sequence	XP_040197512.1	1614	924	1092	Eukaryota	Metazoa	Chordata	Rana temporaria	8407	XP_040197512.1 uncharacterized protein LOC120930387 [Rana temporaria]	1.25e-63	567	169	62.1	100	10.5	-
NC_044327.1:134172716-134173222	507	507	1	NC_044327.1:134172716-134173222 Gopherus evgoodei ecotype Sinaloan lineage chromosome 6, rGopEvg1_v1.p, whole genome shotgun sequence	XP_041435455.1	1368	956	1124	Eukaryota	Metazoa	Chordata	Xenopus laevis	8355	XP_041435455.1 uncharacterized protein LOC121399286 [Xenopus laevis]	1.66e-63	566	169	62.7	100	12.4	-
NC_044327.1:134172716-134173222	507	507	1	NC_044327.1:134172716-134173222 Gopherus evgoodei ecotype Sinaloan lineage chromosome 6, rGopEvg1_v1.p, whole genome shotgun sequence	XP_041424995.1	1620	936	1104	Eukaryota	Metazoa	Chordata	Xenopus laevis	8355	XP_041424995.1 uncharacterized protein LOC121395491 [Xenopus laevis]	1.70e-63	566	169	62.7	100	10.4	-
NC_044327.1:134172716-134173222	507	507	1	NC_044327.1:134172716-134173222 Gopherus evgoodei ecotype Sinaloan lineage chromosome 6, rGopEvg1_v1.p, whole genome shotgun sequence	XP_041422179.1	1623	939	1107	Eukaryota	Metazoa	Chordata	Xenopus laevis	8355	XP_041422179.1 LOW QUALITY PROTEIN: uncharacterized protein LOC121394680 [Xenopus laevis]	1.70e-63	566	169	62.7	100	10.4	-
NC_044327.1:134172716-134173222	507	507	1	NC_044327.1:134172716-134173222 Gopherus evgoodei ecotype Sinaloan lineage chromosome 6, rGopEvg1_v1.p, whole genome shotgun sequence	XP_041436006.1	1625	941	1109	Eukaryota	Metazoa	Chordata	Xenopus laevis	8355	XP_041436006.1 uncharacterized protein LOC121399419 [Xenopus laevis]	1.70e-63	566	169	62.7	100	10.4	-
NC_044327.1:134172716-134173222	507	507	178	NC_044327.1:134172716-134173222 Gopherus evgoodei ecotype Sinaloan lineage chromosome 6, rGopEvg1_v1.p, whole genome shotgun sequence	KAG6927730.1	330	221	330	Eukaryota	Metazoa	Chordata	Chelydra serpentina	8475	KAG6927730.1 gag-pol fusion protein, partial [Chelydra serpentina]	2.46e-63	529	110	90.9	65.1	33.3	-
NC_044327.1:134172716-134173222	507	507	1	NC_044327.1:134172716-134173222 Gopherus evgoodei ecotype Sinaloan lineage chromosome 6, rGopEvg1_v1.p, whole genome shotgun sequence	XP_031756161.1	1574	890	1058	Eukaryota	Metazoa	Chordata	Xenopus tropicalis	8364	XP_031756161.1 uncharacterized protein LOC116410219 [Xenopus tropicalis]	1.77e-61	551	169	60.9	100	10.7	-
NC_044327.1:134172716-134173222	507	507	1	NC_044327.1:134172716-134173222 Gopherus evgoodei ecotype Sinaloan lineage chromosome 6, rGopEvg1_v1.p, whole genome shotgun sequence	XP_031747840.1	1581	897	1065	Eukaryota	Metazoa	Chordata	Xenopus tropicalis	8364	XP_031747840.1 uncharacterized protein LOC116406901 [Xenopus tropicalis]	1.77e-61	551	169	60.9	100	10.7	-
NC_044327.1:134172716-134173222	507	507	1	NC_044327.1:134172716-134173222 Gopherus evgoodei ecotype Sinaloan lineage chromosome 6, rGopEvg1_v1.p, whole genome shotgun sequence	XP_012822453.3	1273	894	1062	Eukaryota	Metazoa	Chordata	Xenopus tropicalis	8364	XP_012822453.3 uncharacterized protein LOC101733107 [Xenopus tropicalis]	3.13e-61	549	169	60.9	100	13.3	-
NC_044327.1:134172716-134173222	507	507	1	NC_044327.1:134172716-134173222 Gopherus evgoodei ecotype Sinaloan lineage chromosome 6, rGopEvg1_v1.p, whole genome shotgun sequence	XP_017948839.2	1498	824	991	Eukaryota	Metazoa	Chordata	Xenopus tropicalis	8364	XP_017948839.2 uncharacterized protein LOC108647387 [Xenopus tropicalis]	5.31e-60	540	169	59.8	100	11.2	-
NC_044327.1:134172716-134173222	507	507	1	NC_044327.1:134172716-134173222 Gopherus evgoodei ecotype Sinaloan lineage chromosome 6, rGopEvg1_v1.p, whole genome shotgun sequence	XP_040200623.1	1035	380	547	Eukaryota	Metazoa	Chordata	Rana temporaria	8407	XP_040200623.1 uncharacterized protein LOC120932359, partial [Rana temporaria]	4.26e-59	532	169	60.9	100	16.2	-
NC_044327.1:134172716-134173222	507	507	1	NC_044327.1:134172716-134173222 Gopherus evgoodei ecotype Sinaloan lineage chromosome 6, rGopEvg1_v1.p, whole genome shotgun sequence	XP_040203728.1	1035	380	547	Eukaryota	Metazoa	Chordata	Rana temporaria	8407	XP_040203728.1 uncharacterized protein LOC120935735, partial [Rana temporaria]	4.26e-59	532	169	60.9	100	16.2	-
NC_044327.1:134172716-134173222	507	507	1	NC_044327.1:134172716-134173222 Gopherus evgoodei ecotype Sinaloan lineage chromosome 6, rGopEvg1_v1.p, whole genome shotgun sequence	XP_041428794.1	901	227	395	Eukaryota	Metazoa	Chordata	Xenopus laevis	8355	XP_041428794.1 uncharacterized protein LOC121397047 [Xenopus laevis]	5.55e-59	529	169	58.6	100	18.8	-
NC_044327.1:134172716-134173222	507	507	1	NC_044327.1:134172716-134173222 Gopherus evgoodei ecotype Sinaloan lineage chromosome 6, rGopEvg1_v1.p, whole genome shotgun sequence	XP_040195045.1	1353	677	844	Eukaryota	Metazoa	Chordata	Rana temporaria	8407	XP_040195045.1 uncharacterized protein LOC120928035 [Rana temporaria]	8.54e-59	531	169	60.4	100	12.4	-
NC_044327.1:134172716-134173222	507	507	1	NC_044327.1:134172716-134173222 Gopherus evgoodei ecotype Sinaloan lineage chromosome 6, rGopEvg1_v1.p, whole genome shotgun sequence	KYO27808.1	460	56	222	Eukaryota	Metazoa	Chordata	Alligator mississippiensis	8496	KYO27808.1 hypothetical protein Y1Q_0013007 [Alligator mississippiensis]	1.37e-58	507	169	55.6	100	36.3	-
NC_044327.1:134172716-134173222	507	507	1	NC_044327.1:134172716-134173222 Gopherus evgoodei ecotype Sinaloan lineage chromosome 6, rGopEvg1_v1.p, whole genome shotgun sequence	XP_044133676.1	1177	628	795	Eukaryota	Metazoa	Chordata	Bufo gargarizans	30331	XP_044133676.1 uncharacterized protein LOC122926366, partial [Bufo gargarizans]	1.47e-58	529	169	60.4	100	14.3	-
NC_044327.1:134172716-134173222	507	507	1	NC_044327.1:134172716-134173222 Gopherus evgoodei ecotype Sinaloan lineage chromosome 6, rGopEvg1_v1.p, whole genome shotgun sequence	XP_041436504.1	1489	815	983	Eukaryota	Metazoa	Chordata	Xenopus laevis	8355	XP_041436504.1 uncharacterized protein LOC121399532 [Xenopus laevis]	1.60e-58	529	169	58.6	100	11.3	-
NC_044327.1:134172716-134173222	507	507	1	NC_044327.1:134172716-134173222 Gopherus evgoodei ecotype Sinaloan lineage chromosome 6, rGopEvg1_v1.p, whole genome shotgun sequence	XP_041427105.1	1489	815	983	Eukaryota	Metazoa	Chordata	Xenopus laevis	8355	XP_041427105.1 uncharacterized protein LOC121396330 [Xenopus laevis]	1.60e-58	529	169	58.6	100	11.3	-
NC_044327.1:134172716-134173222	507	507	1	NC_044327.1:134172716-134173222 Gopherus evgoodei ecotype Sinaloan lineage chromosome 6, rGopEvg1_v1.p, whole genome shotgun sequence	XP_041439585.1	1489	815	983	Eukaryota	Metazoa	Chordata	Xenopus laevis	8355	XP_041439585.1 uncharacterized protein LOC121400486 [Xenopus laevis]	1.60e-58	529	169	58.6	100	11.3	-
NC_044327.1:134519777-134520283	507	1	507	NC_044327.1:134519777-134520283 Gopherus evgoodei ecotype Sinaloan lineage chromosome 6, rGopEvg1_v1.p, whole genome shotgun sequence	KAG6932780.1	463	205	373	Eukaryota	Metazoa	Chordata	Chelydra serpentina	8475	KAG6932780.1 gag-pol fusion protein, partial [Chelydra serpentina]	8.12e-102	795	169	90.5	100	36.5	+
NC_044327.1:134519777-134520283	507	1	507	NC_044327.1:134519777-134520283 Gopherus evgoodei ecotype Sinaloan lineage chromosome 6, rGopEvg1_v1.p, whole genome shotgun sequence	KAG6937838.1	710	13	181	Eukaryota	Metazoa	Chordata	Chelydra serpentina	8475	KAG6937838.1 hypothetical protein G0U57_008248, partial [Chelydra serpentina]	2.89e-99	797	169	91.1	100	23.8	+
NC_044327.1:134519777-134520283	507	1	507	NC_044327.1:134519777-134520283 Gopherus evgoodei ecotype Sinaloan lineage chromosome 6, rGopEvg1_v1.p, whole genome shotgun sequence	KAG6926050.1	785	197	365	Eukaryota	Metazoa	Chordata	Chelydra serpentina	8475	KAG6926050.1 hypothetical protein G0U57_012864, partial [Chelydra serpentina]	5.53e-99	800	169	91.7	100	21.5	+
NC_044327.1:134519777-134520283	507	1	330	NC_044327.1:134519777-134520283 Gopherus evgoodei ecotype Sinaloan lineage chromosome 6, rGopEvg1_v1.p, whole genome shotgun sequence	KAG6927730.1	330	221	330	Eukaryota	Metazoa	Chordata	Chelydra serpentina	8475	KAG6927730.1 gag-pol fusion protein, partial [Chelydra serpentina]	1.08e-64	538	110	91.8	65.1	33.3	+
NC_044327.1:134519777-134520283	507	1	504	NC_044327.1:134519777-134520283 Gopherus evgoodei ecotype Sinaloan lineage chromosome 6, rGopEvg1_v1.p, whole genome shotgun sequence	XP_042701456.1	640	318	487	Eukaryota	Metazoa	Chordata	Chrysemys picta bellii	8478	XP_042701456.1 uncharacterized protein LOC122172724 [Chrysemys picta bellii]	2.14e-64	557	171	67.3	99.4	26.6	+
NC_044327.1:134519777-134520283	507	1	507	NC_044327.1:134519777-134520283 Gopherus evgoodei ecotype Sinaloan lineage chromosome 6, rGopEvg1_v1.p, whole genome shotgun sequence	XP_040209167.1	1504	814	982	Eukaryota	Metazoa	Chordata	Rana temporaria	8407	XP_040209167.1 uncharacterized protein LOC120940401 [Rana temporaria]	1.84e-59	536	169	60.4	100	11.2	+
NC_044327.1:134519777-134520283	507	1	507	NC_044327.1:134519777-134520283 Gopherus evgoodei ecotype Sinaloan lineage chromosome 6, rGopEvg1_v1.p, whole genome shotgun sequence	XP_040197512.1	1614	924	1092	Eukaryota	Metazoa	Chordata	Rana temporaria	8407	XP_040197512.1 uncharacterized protein LOC120930387 [Rana temporaria]	1.84e-59	536	169	60.4	100	10.5	+
NC_044327.1:134519777-134520283	507	1	507	NC_044327.1:134519777-134520283 Gopherus evgoodei ecotype Sinaloan lineage chromosome 6, rGopEvg1_v1.p, whole genome shotgun sequence	XP_041418446.1	1055	643	811	Eukaryota	Metazoa	Chordata	Xenopus laevis	8355	XP_041418446.1 uncharacterized protein LOC121393599 [Xenopus laevis]	1.61e-58	528	169	59.8	100	16.0	+
NC_044327.1:134519777-134520283	507	1	507	NC_044327.1:134519777-134520283 Gopherus evgoodei ecotype Sinaloan lineage chromosome 6, rGopEvg1_v1.p, whole genome shotgun sequence	XP_041435455.1	1368	956	1124	Eukaryota	Metazoa	Chordata	Xenopus laevis	8355	XP_041435455.1 uncharacterized protein LOC121399286 [Xenopus laevis]	2.17e-58	528	169	59.8	100	12.4	+
NC_044327.1:134519777-134520283	507	1	507	NC_044327.1:134519777-134520283 Gopherus evgoodei ecotype Sinaloan lineage chromosome 6, rGopEvg1_v1.p, whole genome shotgun sequence	XP_041424995.1	1620	936	1104	Eukaryota	Metazoa	Chordata	Xenopus laevis	8355	XP_041424995.1 uncharacterized protein LOC121395491 [Xenopus laevis]	2.20e-58	528	169	59.8	100	10.4	+
NC_044327.1:134519777-134520283	507	1	507	NC_044327.1:134519777-134520283 Gopherus evgoodei ecotype Sinaloan lineage chromosome 6, rGopEvg1_v1.p, whole genome shotgun sequence	XP_041422179.1	1623	939	1107	Eukaryota	Metazoa	Chordata	Xenopus laevis	8355	XP_041422179.1 LOW QUALITY PROTEIN: uncharacterized protein LOC121394680 [Xenopus laevis]	2.20e-58	528	169	59.8	100	10.4	+
NC_044327.1:134519777-134520283	507	1	507	NC_044327.1:134519777-134520283 Gopherus evgoodei ecotype Sinaloan lineage chromosome 6, rGopEvg1_v1.p, whole genome shotgun sequence	XP_041436006.1	1625	941	1109	Eukaryota	Metazoa	Chordata	Xenopus laevis	8355	XP_041436006.1 uncharacterized protein LOC121399419 [Xenopus laevis]	2.20e-58	528	169	59.8	100	10.4	+
NC_044327.1:134519777-134520283	507	1	507	NC_044327.1:134519777-134520283 Gopherus evgoodei ecotype Sinaloan lineage chromosome 6, rGopEvg1_v1.p, whole genome shotgun sequence	XP_031756161.1	1574	890	1058	Eukaryota	Metazoa	Chordata	Xenopus tropicalis	8364	XP_031756161.1 uncharacterized protein LOC116410219 [Xenopus tropicalis]	1.23e-56	515	169	58.0	100	10.7	+
NC_044327.1:134519777-134520283	507	1	507	NC_044327.1:134519777-134520283 Gopherus evgoodei ecotype Sinaloan lineage chromosome 6, rGopEvg1_v1.p, whole genome shotgun sequence	XP_031747840.1	1581	897	1065	Eukaryota	Metazoa	Chordata	Xenopus tropicalis	8364	XP_031747840.1 uncharacterized protein LOC116406901 [Xenopus tropicalis]	1.23e-56	515	169	58.0	100	10.7	+
NC_044327.1:134519777-134520283	507	1	507	NC_044327.1:134519777-134520283 Gopherus evgoodei ecotype Sinaloan lineage chromosome 6, rGopEvg1_v1.p, whole genome shotgun sequence	XP_012822453.3	1273	894	1062	Eukaryota	Metazoa	Chordata	Xenopus tropicalis	8364	XP_012822453.3 uncharacterized protein LOC101733107 [Xenopus tropicalis]	2.23e-56	513	169	58.0	100	13.3	+
NC_044327.1:134519777-134520283	507	1	507	NC_044327.1:134519777-134520283 Gopherus evgoodei ecotype Sinaloan lineage chromosome 6, rGopEvg1_v1.p, whole genome shotgun sequence	XP_048357553.1	1273	908	1076	Eukaryota	Metazoa	Chordata	Sphaerodactylus townsendi	933632	XP_048357553.1 uncharacterized protein LOC125435398 [Sphaerodactylus townsendi]	1.26e-54	500	169	55.6	100	13.3	+
NC_044327.1:134519777-134520283	507	1	507	NC_044327.1:134519777-134520283 Gopherus evgoodei ecotype Sinaloan lineage chromosome 6, rGopEvg1_v1.p, whole genome shotgun sequence	KYO27808.1	460	56	222	Eukaryota	Metazoa	Chordata	Alligator mississippiensis	8496	KYO27808.1 hypothetical protein Y1Q_0013007 [Alligator mississippiensis]	5.53e-54	476	169	55.0	100	36.3	+
NC_044327.1:134519777-134520283	507	1	507	NC_044327.1:134519777-134520283 Gopherus evgoodei ecotype Sinaloan lineage chromosome 6, rGopEvg1_v1.p, whole genome shotgun sequence	XP_017948839.2	1498	824	991	Eukaryota	Metazoa	Chordata	Xenopus tropicalis	8364	XP_017948839.2 uncharacterized protein LOC108647387 [Xenopus tropicalis]	8.20e-54	494	169	55.0	100	11.2	+
NC_044327.1:134519777-134520283	507	1	507	NC_044327.1:134519777-134520283 Gopherus evgoodei ecotype Sinaloan lineage chromosome 6, rGopEvg1_v1.p, whole genome shotgun sequence	KYO27807.1	525	56	222	Eukaryota	Metazoa	Chordata	Alligator mississippiensis	8496	KYO27807.1 hypothetical protein Y1Q_0013007 [Alligator mississippiensis]	2.04e-53	476	169	55.0	100	31.8	+
NC_044327.1:134519777-134520283	507	88	438	NC_044327.1:134519777-134520283 Gopherus evgoodei ecotype Sinaloan lineage chromosome 6, rGopEvg1_v1.p, whole genome shotgun sequence	XP_048693268.1	1224	957	1073	Eukaryota	Metazoa	Chordata	Caretta caretta	8467	XP_048693268.1 unconventional myosin-Ig isoform X1 [Caretta caretta]	2.76e-53	490	117	83.8	69.2	9.6	+
NC_044327.1:134519777-134520283	507	1	507	NC_044327.1:134519777-134520283 Gopherus evgoodei ecotype Sinaloan lineage chromosome 6, rGopEvg1_v1.p, whole genome shotgun sequence	XP_040195045.1	1353	677	844	Eukaryota	Metazoa	Chordata	Rana temporaria	8407	XP_040195045.1 uncharacterized protein LOC120928035 [Rana temporaria]	5.22e-53	488	169	56.8	100	12.4	+
NC_044327.1:134519777-134520283	507	1	507	NC_044327.1:134519777-134520283 Gopherus evgoodei ecotype Sinaloan lineage chromosome 6, rGopEvg1_v1.p, whole genome shotgun sequence	XP_041428794.1	901	227	395	Eukaryota	Metazoa	Chordata	Xenopus laevis	8355	XP_041428794.1 uncharacterized protein LOC121397047 [Xenopus laevis]	5.42e-53	486	169	55.0	100	18.8	+
NC_044327.1:134519777-134520283	507	1	507	NC_044327.1:134519777-134520283 Gopherus evgoodei ecotype Sinaloan lineage chromosome 6, rGopEvg1_v1.p, whole genome shotgun sequence	XP_041436504.1	1489	815	983	Eukaryota	Metazoa	Chordata	Xenopus laevis	8355	XP_041436504.1 uncharacterized protein LOC121399532 [Xenopus laevis]	9.77e-53	486	169	55.0	100	11.3	+
NC_044327.1:134519777-134520283	507	1	507	NC_044327.1:134519777-134520283 Gopherus evgoodei ecotype Sinaloan lineage chromosome 6, rGopEvg1_v1.p, whole genome shotgun sequence	XP_041427105.1	1489	815	983	Eukaryota	Metazoa	Chordata	Xenopus laevis	8355	XP_041427105.1 uncharacterized protein LOC121396330 [Xenopus laevis]	9.77e-53	486	169	55.0	100	11.3	+
NC_044327.1:134519777-134520283	507	1	507	NC_044327.1:134519777-134520283 Gopherus evgoodei ecotype Sinaloan lineage chromosome 6, rGopEvg1_v1.p, whole genome shotgun sequence	XP_041439585.1	1489	815	983	Eukaryota	Metazoa	Chordata	Xenopus laevis	8355	XP_041439585.1 uncharacterized protein LOC121400486 [Xenopus laevis]	9.77e-53	486	169	55.0	100	11.3	+
NC_044327.1:134576090-134576590	501	1	501	NC_044327.1:134576090-134576590 Gopherus evgoodei ecotype Sinaloan lineage chromosome 6, rGopEvg1_v1.p, whole genome shotgun sequence	KAG6932780.1	463	205	373	Eukaryota	Metazoa	Chordata	Chelydra serpentina	8475	KAG6932780.1 gag-pol fusion protein, partial [Chelydra serpentina]	2.13e-101	792	169	89.9	100	36.5	+
NC_044327.1:134576090-134576590	501	1	501	NC_044327.1:134576090-134576590 Gopherus evgoodei ecotype Sinaloan lineage chromosome 6, rGopEvg1_v1.p, whole genome shotgun sequence	KAG6937838.1	710	13	181	Eukaryota	Metazoa	Chordata	Chelydra serpentina	8475	KAG6937838.1 hypothetical protein G0U57_008248, partial [Chelydra serpentina]	7.45e-99	794	169	90.5	100	23.8	+
NC_044327.1:134576090-134576590	501	1	501	NC_044327.1:134576090-134576590 Gopherus evgoodei ecotype Sinaloan lineage chromosome 6, rGopEvg1_v1.p, whole genome shotgun sequence	KAG6926050.1	785	197	365	Eukaryota	Metazoa	Chordata	Chelydra serpentina	8475	KAG6926050.1 hypothetical protein G0U57_012864, partial [Chelydra serpentina]	1.42e-98	797	169	91.1	100	21.5	+
NC_044327.1:134576090-134576590	501	1	498	NC_044327.1:134576090-134576590 Gopherus evgoodei ecotype Sinaloan lineage chromosome 6, rGopEvg1_v1.p, whole genome shotgun sequence	XP_042701456.1	640	318	487	Eukaryota	Metazoa	Chordata	Chrysemys picta bellii	8478	XP_042701456.1 uncharacterized protein LOC122172724 [Chrysemys picta bellii]	3.67e-65	562	171	68.4	99.4	26.6	+
NC_044327.1:134576090-134576590	501	1	330	NC_044327.1:134576090-134576590 Gopherus evgoodei ecotype Sinaloan lineage chromosome 6, rGopEvg1_v1.p, whole genome shotgun sequence	KAG6927730.1	330	221	330	Eukaryota	Metazoa	Chordata	Chelydra serpentina	8475	KAG6927730.1 gag-pol fusion protein, partial [Chelydra serpentina]	2.83e-64	535	110	91.8	65.9	33.3	+
NC_044327.1:134576090-134576590	501	1	501	NC_044327.1:134576090-134576590 Gopherus evgoodei ecotype Sinaloan lineage chromosome 6, rGopEvg1_v1.p, whole genome shotgun sequence	XP_040209167.1	1504	814	982	Eukaryota	Metazoa	Chordata	Rana temporaria	8407	XP_040209167.1 uncharacterized protein LOC120940401 [Rana temporaria]	2.76e-58	527	169	58.6	100	11.2	+
NC_044327.1:134576090-134576590	501	1	501	NC_044327.1:134576090-134576590 Gopherus evgoodei ecotype Sinaloan lineage chromosome 6, rGopEvg1_v1.p, whole genome shotgun sequence	XP_040197512.1	1614	924	1092	Eukaryota	Metazoa	Chordata	Rana temporaria	8407	XP_040197512.1 uncharacterized protein LOC120930387 [Rana temporaria]	2.77e-58	527	169	58.6	100	10.5	+
NC_044327.1:134576090-134576590	501	1	501	NC_044327.1:134576090-134576590 Gopherus evgoodei ecotype Sinaloan lineage chromosome 6, rGopEvg1_v1.p, whole genome shotgun sequence	XP_041418446.1	1055	643	811	Eukaryota	Metazoa	Chordata	Xenopus laevis	8355	XP_041418446.1 uncharacterized protein LOC121393599 [Xenopus laevis]	9.84e-58	522	169	58.6	100	16.0	+
NC_044327.1:134576090-134576590	501	1	501	NC_044327.1:134576090-134576590 Gopherus evgoodei ecotype Sinaloan lineage chromosome 6, rGopEvg1_v1.p, whole genome shotgun sequence	XP_041435455.1	1368	956	1124	Eukaryota	Metazoa	Chordata	Xenopus laevis	8355	XP_041435455.1 uncharacterized protein LOC121399286 [Xenopus laevis]	1.29e-57	522	169	58.6	100	12.4	+
NC_044327.1:134576090-134576590	501	1	501	NC_044327.1:134576090-134576590 Gopherus evgoodei ecotype Sinaloan lineage chromosome 6, rGopEvg1_v1.p, whole genome shotgun sequence	XP_041424995.1	1620	936	1104	Eukaryota	Metazoa	Chordata	Xenopus laevis	8355	XP_041424995.1 uncharacterized protein LOC121395491 [Xenopus laevis]	1.30e-57	522	169	58.6	100	10.4	+
NC_044327.1:134576090-134576590	501	1	501	NC_044327.1:134576090-134576590 Gopherus evgoodei ecotype Sinaloan lineage chromosome 6, rGopEvg1_v1.p, whole genome shotgun sequence	XP_041422179.1	1623	939	1107	Eukaryota	Metazoa	Chordata	Xenopus laevis	8355	XP_041422179.1 LOW QUALITY PROTEIN: uncharacterized protein LOC121394680 [Xenopus laevis]	1.30e-57	522	169	58.6	100	10.4	+
NC_044327.1:134576090-134576590	501	1	501	NC_044327.1:134576090-134576590 Gopherus evgoodei ecotype Sinaloan lineage chromosome 6, rGopEvg1_v1.p, whole genome shotgun sequence	XP_041436006.1	1625	941	1109	Eukaryota	Metazoa	Chordata	Xenopus laevis	8355	XP_041436006.1 uncharacterized protein LOC121399419 [Xenopus laevis]	1.30e-57	522	169	58.6	100	10.4	+
NC_044327.1:134576090-134576590	501	1	501	NC_044327.1:134576090-134576590 Gopherus evgoodei ecotype Sinaloan lineage chromosome 6, rGopEvg1_v1.p, whole genome shotgun sequence	XP_031756161.1	1574	890	1058	Eukaryota	Metazoa	Chordata	Xenopus tropicalis	8364	XP_031756161.1 uncharacterized protein LOC116410219 [Xenopus tropicalis]	7.31e-56	509	169	56.8	100	10.7	+
NC_044327.1:134576090-134576590	501	1	501	NC_044327.1:134576090-134576590 Gopherus evgoodei ecotype Sinaloan lineage chromosome 6, rGopEvg1_v1.p, whole genome shotgun sequence	XP_031747840.1	1581	897	1065	Eukaryota	Metazoa	Chordata	Xenopus tropicalis	8364	XP_031747840.1 uncharacterized protein LOC116406901 [Xenopus tropicalis]	7.31e-56	509	169	56.8	100	10.7	+
NC_044327.1:134576090-134576590	501	1	501	NC_044327.1:134576090-134576590 Gopherus evgoodei ecotype Sinaloan lineage chromosome 6, rGopEvg1_v1.p, whole genome shotgun sequence	XP_012822453.3	1273	894	1062	Eukaryota	Metazoa	Chordata	Xenopus tropicalis	8364	XP_012822453.3 uncharacterized protein LOC101733107 [Xenopus tropicalis]	1.33e-55	507	169	56.8	100	13.3	+
NC_044327.1:134576090-134576590	501	1	501	NC_044327.1:134576090-134576590 Gopherus evgoodei ecotype Sinaloan lineage chromosome 6, rGopEvg1_v1.p, whole genome shotgun sequence	XP_048357553.1	1273	908	1076	Eukaryota	Metazoa	Chordata	Sphaerodactylus townsendi	933632	XP_048357553.1 uncharacterized protein LOC125435398 [Sphaerodactylus townsendi]	4.59e-55	503	169	56.2	100	13.3	+
NC_044327.1:134576090-134576590	501	1	501	NC_044327.1:134576090-134576590 Gopherus evgoodei ecotype Sinaloan lineage chromosome 6, rGopEvg1_v1.p, whole genome shotgun sequence	KYO27808.1	460	56	222	Eukaryota	Metazoa	Chordata	Alligator mississippiensis	8496	KYO27808.1 hypothetical protein Y1Q_0013007 [Alligator mississippiensis]	1.84e-54	479	169	54.4	100	36.3	+
NC_044327.1:134576090-134576590	501	1	501	NC_044327.1:134576090-134576590 Gopherus evgoodei ecotype Sinaloan lineage chromosome 6, rGopEvg1_v1.p, whole genome shotgun sequence	XP_017948839.2	1498	824	991	Eukaryota	Metazoa	Chordata	Xenopus tropicalis	8364	XP_017948839.2 uncharacterized protein LOC108647387 [Xenopus tropicalis]	3.00e-54	497	169	55.6	100	11.2	+
NC_044327.1:134576090-134576590	501	1	501	NC_044327.1:134576090-134576590 Gopherus evgoodei ecotype Sinaloan lineage chromosome 6, rGopEvg1_v1.p, whole genome shotgun sequence	XP_040195045.1	1353	677	844	Eukaryota	Metazoa	Chordata	Rana temporaria	8407	XP_040195045.1 uncharacterized protein LOC120928035 [Rana temporaria]	5.52e-54	495	169	57.4	100	12.4	+
NC_044327.1:134576090-134576590	501	1	501	NC_044327.1:134576090-134576590 Gopherus evgoodei ecotype Sinaloan lineage chromosome 6, rGopEvg1_v1.p, whole genome shotgun sequence	XP_040200623.1	1035	380	547	Eukaryota	Metazoa	Chordata	Rana temporaria	8407	XP_040200623.1 uncharacterized protein LOC120932359, partial [Rana temporaria]	6.24e-54	494	169	58.0	100	16.2	+
NC_044327.1:134576090-134576590	501	1	501	NC_044327.1:134576090-134576590 Gopherus evgoodei ecotype Sinaloan lineage chromosome 6, rGopEvg1_v1.p, whole genome shotgun sequence	XP_040203728.1	1035	380	547	Eukaryota	Metazoa	Chordata	Rana temporaria	8407	XP_040203728.1 uncharacterized protein LOC120935735, partial [Rana temporaria]	6.24e-54	494	169	58.0	100	16.2	+
NC_044327.1:134576090-134576590	501	1	501	NC_044327.1:134576090-134576590 Gopherus evgoodei ecotype Sinaloan lineage chromosome 6, rGopEvg1_v1.p, whole genome shotgun sequence	XP_040209392.1	954	299	466	Eukaryota	Metazoa	Chordata	Rana temporaria	8407	XP_040209392.1 uncharacterized protein LOC120940532, partial [Rana temporaria]	6.80e-54	493	169	58.0	100	17.6	+
NC_044327.1:134576090-134576590	501	1	501	NC_044327.1:134576090-134576590 Gopherus evgoodei ecotype Sinaloan lineage chromosome 6, rGopEvg1_v1.p, whole genome shotgun sequence	KYO27807.1	525	56	222	Eukaryota	Metazoa	Chordata	Alligator mississippiensis	8496	KYO27807.1 hypothetical protein Y1Q_0013007 [Alligator mississippiensis]	6.86e-54	479	169	54.4	100	31.8	+
NC_044327.1:134576090-134576590	501	1	501	NC_044327.1:134576090-134576590 Gopherus evgoodei ecotype Sinaloan lineage chromosome 6, rGopEvg1_v1.p, whole genome shotgun sequence	XP_041428794.1	901	227	395	Eukaryota	Metazoa	Chordata	Xenopus laevis	8355	XP_041428794.1 uncharacterized protein LOC121397047 [Xenopus laevis]	1.02e-53	491	169	56.2	100	18.8	+
NC_044327.1:134576090-134576590	501	1	501	NC_044327.1:134576090-134576590 Gopherus evgoodei ecotype Sinaloan lineage chromosome 6, rGopEvg1_v1.p, whole genome shotgun sequence	XP_040185767.1	1029	380	547	Eukaryota	Metazoa	Chordata	Rana temporaria	8407	XP_040185767.1 uncharacterized protein LOC120918313, partial [Rana temporaria]	1.15e-53	492	169	58.0	100	16.3	+
NC_044327.1:135923490-135923996	507	1	507	NC_044327.1:135923490-135923996 Gopherus evgoodei ecotype Sinaloan lineage chromosome 6, rGopEvg1_v1.p, whole genome shotgun sequence	KAG6932780.1	463	205	373	Eukaryota	Metazoa	Chordata	Chelydra serpentina	8475	KAG6932780.1 gag-pol fusion protein, partial [Chelydra serpentina]	5.43e-105	816	169	90.5	100	36.5	+
NC_044327.1:135923490-135923996	507	1	507	NC_044327.1:135923490-135923996 Gopherus evgoodei ecotype Sinaloan lineage chromosome 6, rGopEvg1_v1.p, whole genome shotgun sequence	KAG6937838.1	710	13	181	Eukaryota	Metazoa	Chordata	Chelydra serpentina	8475	KAG6937838.1 hypothetical protein G0U57_008248, partial [Chelydra serpentina]	2.14e-102	818	169	91.1	100	23.8	+
NC_044327.1:135923490-135923996	507	1	507	NC_044327.1:135923490-135923996 Gopherus evgoodei ecotype Sinaloan lineage chromosome 6, rGopEvg1_v1.p, whole genome shotgun sequence	KAG6926050.1	785	197	365	Eukaryota	Metazoa	Chordata	Chelydra serpentina	8475	KAG6926050.1 hypothetical protein G0U57_012864, partial [Chelydra serpentina]	4.26e-102	821	169	91.7	100	21.5	+
NC_044327.1:135923490-135923996	507	1	504	NC_044327.1:135923490-135923996 Gopherus evgoodei ecotype Sinaloan lineage chromosome 6, rGopEvg1_v1.p, whole genome shotgun sequence	XP_042701456.1	640	318	487	Eukaryota	Metazoa	Chordata	Chrysemys picta bellii	8478	XP_042701456.1 uncharacterized protein LOC122172724 [Chrysemys picta bellii]	4.59e-68	582	171	69.0	99.4	26.6	+
NC_044327.1:135923490-135923996	507	1	330	NC_044327.1:135923490-135923996 Gopherus evgoodei ecotype Sinaloan lineage chromosome 6, rGopEvg1_v1.p, whole genome shotgun sequence	KAG6927730.1	330	221	330	Eukaryota	Metazoa	Chordata	Chelydra serpentina	8475	KAG6927730.1 gag-pol fusion protein, partial [Chelydra serpentina]	1.08e-64	538	110	91.8	65.1	33.3	+
NC_044327.1:135923490-135923996	507	1	507	NC_044327.1:135923490-135923996 Gopherus evgoodei ecotype Sinaloan lineage chromosome 6, rGopEvg1_v1.p, whole genome shotgun sequence	XP_040209167.1	1504	814	982	Eukaryota	Metazoa	Chordata	Rana temporaria	8407	XP_040209167.1 uncharacterized protein LOC120940401 [Rana temporaria]	2.40e-61	550	169	59.8	100	11.2	+
NC_044327.1:135923490-135923996	507	1	507	NC_044327.1:135923490-135923996 Gopherus evgoodei ecotype Sinaloan lineage chromosome 6, rGopEvg1_v1.p, whole genome shotgun sequence	XP_040197512.1	1614	924	1092	Eukaryota	Metazoa	Chordata	Rana temporaria	8407	XP_040197512.1 uncharacterized protein LOC120930387 [Rana temporaria]	2.41e-61	550	169	59.8	100	10.5	+
NC_044327.1:135923490-135923996	507	1	507	NC_044327.1:135923490-135923996 Gopherus evgoodei ecotype Sinaloan lineage chromosome 6, rGopEvg1_v1.p, whole genome shotgun sequence	XP_041418446.1	1055	643	811	Eukaryota	Metazoa	Chordata	Xenopus laevis	8355	XP_041418446.1 uncharacterized protein LOC121393599 [Xenopus laevis]	5.44e-61	546	169	60.4	100	16.0	+
NC_044327.1:135923490-135923996	507	1	507	NC_044327.1:135923490-135923996 Gopherus evgoodei ecotype Sinaloan lineage chromosome 6, rGopEvg1_v1.p, whole genome shotgun sequence	XP_041435455.1	1368	956	1124	Eukaryota	Metazoa	Chordata	Xenopus laevis	8355	XP_041435455.1 uncharacterized protein LOC121399286 [Xenopus laevis]	8.18e-61	546	169	60.4	100	12.4	+
NC_044327.1:135923490-135923996	507	1	507	NC_044327.1:135923490-135923996 Gopherus evgoodei ecotype Sinaloan lineage chromosome 6, rGopEvg1_v1.p, whole genome shotgun sequence	XP_041424995.1	1620	936	1104	Eukaryota	Metazoa	Chordata	Xenopus laevis	8355	XP_041424995.1 uncharacterized protein LOC121395491 [Xenopus laevis]	8.33e-61	546	169	60.4	100	10.4	+
NC_044327.1:135923490-135923996	507	1	507	NC_044327.1:135923490-135923996 Gopherus evgoodei ecotype Sinaloan lineage chromosome 6, rGopEvg1_v1.p, whole genome shotgun sequence	XP_041422179.1	1623	939	1107	Eukaryota	Metazoa	Chordata	Xenopus laevis	8355	XP_041422179.1 LOW QUALITY PROTEIN: uncharacterized protein LOC121394680 [Xenopus laevis]	8.33e-61	546	169	60.4	100	10.4	+
NC_044327.1:135923490-135923996	507	1	507	NC_044327.1:135923490-135923996 Gopherus evgoodei ecotype Sinaloan lineage chromosome 6, rGopEvg1_v1.p, whole genome shotgun sequence	XP_041436006.1	1625	941	1109	Eukaryota	Metazoa	Chordata	Xenopus laevis	8355	XP_041436006.1 uncharacterized protein LOC121399419 [Xenopus laevis]	8.33e-61	546	169	60.4	100	10.4	+
NC_044327.1:135923490-135923996	507	166	507	NC_044327.1:135923490-135923996 Gopherus evgoodei ecotype Sinaloan lineage chromosome 6, rGopEvg1_v1.p, whole genome shotgun sequence	XP_034628447.1	307	1	114	Eukaryota	Metazoa	Chordata	Trachemys scripta elegans	31138	XP_034628447.1 C-type lectin domain family 4 member K [Trachemys scripta elegans]	1.88e-60	508	114	84.2	67.5	37.1	+
NC_044327.1:135923490-135923996	507	1	507	NC_044327.1:135923490-135923996 Gopherus evgoodei ecotype Sinaloan lineage chromosome 6, rGopEvg1_v1.p, whole genome shotgun sequence	XP_048357553.1	1273	908	1076	Eukaryota	Metazoa	Chordata	Sphaerodactylus townsendi	933632	XP_048357553.1 uncharacterized protein LOC125435398 [Sphaerodactylus townsendi]	8.38e-59	531	169	58.0	100	13.3	+
NC_044327.1:135923490-135923996	507	1	507	NC_044327.1:135923490-135923996 Gopherus evgoodei ecotype Sinaloan lineage chromosome 6, rGopEvg1_v1.p, whole genome shotgun sequence	XP_031756161.1	1574	890	1058	Eukaryota	Metazoa	Chordata	Xenopus tropicalis	8364	XP_031756161.1 uncharacterized protein LOC116410219 [Xenopus tropicalis]	8.67e-59	531	169	58.6	100	10.7	+
NC_044327.1:135923490-135923996	507	1	507	NC_044327.1:135923490-135923996 Gopherus evgoodei ecotype Sinaloan lineage chromosome 6, rGopEvg1_v1.p, whole genome shotgun sequence	XP_031747840.1	1581	897	1065	Eukaryota	Metazoa	Chordata	Xenopus tropicalis	8364	XP_031747840.1 uncharacterized protein LOC116406901 [Xenopus tropicalis]	8.67e-59	531	169	58.6	100	10.7	+
NC_044327.1:135923490-135923996	507	1	507	NC_044327.1:135923490-135923996 Gopherus evgoodei ecotype Sinaloan lineage chromosome 6, rGopEvg1_v1.p, whole genome shotgun sequence	XP_012822453.3	1273	894	1062	Eukaryota	Metazoa	Chordata	Xenopus tropicalis	8364	XP_012822453.3 uncharacterized protein LOC101733107 [Xenopus tropicalis]	1.56e-58	529	169	58.6	100	13.3	+
NC_044327.1:135923490-135923996	507	1	507	NC_044327.1:135923490-135923996 Gopherus evgoodei ecotype Sinaloan lineage chromosome 6, rGopEvg1_v1.p, whole genome shotgun sequence	XP_041428794.1	901	227	395	Eukaryota	Metazoa	Chordata	Xenopus laevis	8355	XP_041428794.1 uncharacterized protein LOC121397047 [Xenopus laevis]	3.84e-58	523	169	57.4	100	18.8	+
NC_044327.1:135923490-135923996	507	1	507	NC_044327.1:135923490-135923996 Gopherus evgoodei ecotype Sinaloan lineage chromosome 6, rGopEvg1_v1.p, whole genome shotgun sequence	XP_041436504.1	1489	815	983	Eukaryota	Metazoa	Chordata	Xenopus laevis	8355	XP_041436504.1 uncharacterized protein LOC121399532 [Xenopus laevis]	1.03e-57	523	169	57.4	100	11.3	+
NC_044327.1:135923490-135923996	507	1	507	NC_044327.1:135923490-135923996 Gopherus evgoodei ecotype Sinaloan lineage chromosome 6, rGopEvg1_v1.p, whole genome shotgun sequence	XP_041427105.1	1489	815	983	Eukaryota	Metazoa	Chordata	Xenopus laevis	8355	XP_041427105.1 uncharacterized protein LOC121396330 [Xenopus laevis]	1.03e-57	523	169	57.4	100	11.3	+
NC_044327.1:135923490-135923996	507	1	507	NC_044327.1:135923490-135923996 Gopherus evgoodei ecotype Sinaloan lineage chromosome 6, rGopEvg1_v1.p, whole genome shotgun sequence	XP_041439585.1	1489	815	983	Eukaryota	Metazoa	Chordata	Xenopus laevis	8355	XP_041439585.1 uncharacterized protein LOC121400486 [Xenopus laevis]	1.03e-57	523	169	57.4	100	11.3	+
NC_044327.1:135923490-135923996	507	1	507	NC_044327.1:135923490-135923996 Gopherus evgoodei ecotype Sinaloan lineage chromosome 6, rGopEvg1_v1.p, whole genome shotgun sequence	XP_017948839.2	1498	824	991	Eukaryota	Metazoa	Chordata	Xenopus tropicalis	8364	XP_017948839.2 uncharacterized protein LOC108647387 [Xenopus tropicalis]	1.40e-57	522	169	57.4	100	11.2	+
NC_044327.1:135923490-135923996	507	1	507	NC_044327.1:135923490-135923996 Gopherus evgoodei ecotype Sinaloan lineage chromosome 6, rGopEvg1_v1.p, whole genome shotgun sequence	KYO27808.1	460	56	222	Eukaryota	Metazoa	Chordata	Alligator mississippiensis	8496	KYO27808.1 hypothetical protein Y1Q_0013007 [Alligator mississippiensis]	1.51e-57	500	169	55.0	100	36.3	+
NC_044327.1:135923490-135923996	507	1	507	NC_044327.1:135923490-135923996 Gopherus evgoodei ecotype Sinaloan lineage chromosome 6, rGopEvg1_v1.p, whole genome shotgun sequence	XP_031757847.1	1487	813	981	Eukaryota	Metazoa	Chordata	Xenopus tropicalis	8364	XP_031757847.1 uncharacterized protein LOC116410834 [Xenopus tropicalis]	2.61e-57	520	169	56.8	100	11.4	+
NC_044327.1:135923490-135923996	507	1	507	NC_044327.1:135923490-135923996 Gopherus evgoodei ecotype Sinaloan lineage chromosome 6, rGopEvg1_v1.p, whole genome shotgun sequence	XP_031749403.1	1489	815	983	Eukaryota	Metazoa	Chordata	Xenopus tropicalis	8364	XP_031749403.1 uncharacterized protein LOC116407696 [Xenopus tropicalis]	2.61e-57	520	169	56.8	100	11.3	+
NC_044327.1:136158456-136158962	507	1	507	NC_044327.1:136158456-136158962 Gopherus evgoodei ecotype Sinaloan lineage chromosome 6, rGopEvg1_v1.p, whole genome shotgun sequence	KAG6932780.1	463	205	373	Eukaryota	Metazoa	Chordata	Chelydra serpentina	8475	KAG6932780.1 gag-pol fusion protein, partial [Chelydra serpentina]	8.80e-104	808	169	89.3	100	36.5	+
NC_044327.1:136158456-136158962	507	1	507	NC_044327.1:136158456-136158962 Gopherus evgoodei ecotype Sinaloan lineage chromosome 6, rGopEvg1_v1.p, whole genome shotgun sequence	KAG6937838.1	710	13	181	Eukaryota	Metazoa	Chordata	Chelydra serpentina	8475	KAG6937838.1 hypothetical protein G0U57_008248, partial [Chelydra serpentina]	3.34e-101	810	169	89.9	100	23.8	+
NC_044327.1:136158456-136158962	507	1	507	NC_044327.1:136158456-136158962 Gopherus evgoodei ecotype Sinaloan lineage chromosome 6, rGopEvg1_v1.p, whole genome shotgun sequence	KAG6926050.1	785	197	365	Eukaryota	Metazoa	Chordata	Chelydra serpentina	8475	KAG6926050.1 hypothetical protein G0U57_012864, partial [Chelydra serpentina]	6.54e-101	813	169	90.5	100	21.5	+
NC_044327.1:136158456-136158962	507	1	504	NC_044327.1:136158456-136158962 Gopherus evgoodei ecotype Sinaloan lineage chromosome 6, rGopEvg1_v1.p, whole genome shotgun sequence	XP_042701456.1	640	318	487	Eukaryota	Metazoa	Chordata	Chrysemys picta bellii	8478	XP_042701456.1 uncharacterized protein LOC122172724 [Chrysemys picta bellii]	7.33e-66	567	171	67.3	99.4	26.6	+
NC_044327.1:136158456-136158962	507	1	330	NC_044327.1:136158456-136158962 Gopherus evgoodei ecotype Sinaloan lineage chromosome 6, rGopEvg1_v1.p, whole genome shotgun sequence	KAG6927730.1	330	221	330	Eukaryota	Metazoa	Chordata	Chelydra serpentina	8475	KAG6927730.1 gag-pol fusion protein, partial [Chelydra serpentina]	2.80e-62	522	110	88.2	65.1	33.3	+
NC_044327.1:136158456-136158962	507	1	507	NC_044327.1:136158456-136158962 Gopherus evgoodei ecotype Sinaloan lineage chromosome 6, rGopEvg1_v1.p, whole genome shotgun sequence	XP_040209167.1	1504	814	982	Eukaryota	Metazoa	Chordata	Rana temporaria	8407	XP_040209167.1 uncharacterized protein LOC120940401 [Rana temporaria]	1.54e-60	544	169	58.0	100	11.2	+
NC_044327.1:136158456-136158962	507	1	507	NC_044327.1:136158456-136158962 Gopherus evgoodei ecotype Sinaloan lineage chromosome 6, rGopEvg1_v1.p, whole genome shotgun sequence	XP_040197512.1	1614	924	1092	Eukaryota	Metazoa	Chordata	Rana temporaria	8407	XP_040197512.1 uncharacterized protein LOC120930387 [Rana temporaria]	1.55e-60	544	169	58.0	100	10.5	+
NC_044327.1:136158456-136158962	507	1	507	NC_044327.1:136158456-136158962 Gopherus evgoodei ecotype Sinaloan lineage chromosome 6, rGopEvg1_v1.p, whole genome shotgun sequence	XP_041418446.1	1055	643	811	Eukaryota	Metazoa	Chordata	Xenopus laevis	8355	XP_041418446.1 uncharacterized protein LOC121393599 [Xenopus laevis]	2.65e-60	541	169	58.0	100	16.0	+
NC_044327.1:136158456-136158962	507	1	507	NC_044327.1:136158456-136158962 Gopherus evgoodei ecotype Sinaloan lineage chromosome 6, rGopEvg1_v1.p, whole genome shotgun sequence	XP_041435455.1	1368	956	1124	Eukaryota	Metazoa	Chordata	Xenopus laevis	8355	XP_041435455.1 uncharacterized protein LOC121399286 [Xenopus laevis]	3.86e-60	541	169	58.0	100	12.4	+
NC_044327.1:136158456-136158962	507	1	507	NC_044327.1:136158456-136158962 Gopherus evgoodei ecotype Sinaloan lineage chromosome 6, rGopEvg1_v1.p, whole genome shotgun sequence	XP_041424995.1	1620	936	1104	Eukaryota	Metazoa	Chordata	Xenopus laevis	8355	XP_041424995.1 uncharacterized protein LOC121395491 [Xenopus laevis]	3.92e-60	541	169	58.0	100	10.4	+
NC_044327.1:136158456-136158962	507	1	507	NC_044327.1:136158456-136158962 Gopherus evgoodei ecotype Sinaloan lineage chromosome 6, rGopEvg1_v1.p, whole genome shotgun sequence	XP_041422179.1	1623	939	1107	Eukaryota	Metazoa	Chordata	Xenopus laevis	8355	XP_041422179.1 LOW QUALITY PROTEIN: uncharacterized protein LOC121394680 [Xenopus laevis]	3.92e-60	541	169	58.0	100	10.4	+
NC_044327.1:136158456-136158962	507	1	507	NC_044327.1:136158456-136158962 Gopherus evgoodei ecotype Sinaloan lineage chromosome 6, rGopEvg1_v1.p, whole genome shotgun sequence	XP_041436006.1	1625	941	1109	Eukaryota	Metazoa	Chordata	Xenopus laevis	8355	XP_041436006.1 uncharacterized protein LOC121399419 [Xenopus laevis]	3.92e-60	541	169	58.0	100	10.4	+
NC_044327.1:136158456-136158962	507	1	507	NC_044327.1:136158456-136158962 Gopherus evgoodei ecotype Sinaloan lineage chromosome 6, rGopEvg1_v1.p, whole genome shotgun sequence	KYO27808.1	460	56	222	Eukaryota	Metazoa	Chordata	Alligator mississippiensis	8496	KYO27808.1 hypothetical protein Y1Q_0013007 [Alligator mississippiensis]	2.47e-59	512	169	56.2	100	36.3	+
NC_044327.1:136158456-136158962	507	1	507	NC_044327.1:136158456-136158962 Gopherus evgoodei ecotype Sinaloan lineage chromosome 6, rGopEvg1_v1.p, whole genome shotgun sequence	XP_048357553.1	1273	908	1076	Eukaryota	Metazoa	Chordata	Sphaerodactylus townsendi	933632	XP_048357553.1 uncharacterized protein LOC125435398 [Sphaerodactylus townsendi]	6.15e-59	532	169	56.2	100	13.3	+
NC_044327.1:136158456-136158962	507	1	507	NC_044327.1:136158456-136158962 Gopherus evgoodei ecotype Sinaloan lineage chromosome 6, rGopEvg1_v1.p, whole genome shotgun sequence	KYO27807.1	525	56	222	Eukaryota	Metazoa	Chordata	Alligator mississippiensis	8496	KYO27807.1 hypothetical protein Y1Q_0013007 [Alligator mississippiensis]	1.01e-58	512	169	56.2	100	31.8	+
NC_044327.1:136158456-136158962	507	1	507	NC_044327.1:136158456-136158962 Gopherus evgoodei ecotype Sinaloan lineage chromosome 6, rGopEvg1_v1.p, whole genome shotgun sequence	XP_012822453.3	1273	894	1062	Eukaryota	Metazoa	Chordata	Xenopus tropicalis	8364	XP_012822453.3 uncharacterized protein LOC101733107 [Xenopus tropicalis]	3.96e-58	526	169	56.8	100	13.3	+
NC_044327.1:136158456-136158962	507	1	507	NC_044327.1:136158456-136158962 Gopherus evgoodei ecotype Sinaloan lineage chromosome 6, rGopEvg1_v1.p, whole genome shotgun sequence	XP_031756161.1	1574	890	1058	Eukaryota	Metazoa	Chordata	Xenopus tropicalis	8364	XP_031756161.1 uncharacterized protein LOC116410219 [Xenopus tropicalis]	5.56e-58	525	169	56.8	100	10.7	+
NC_044327.1:136158456-136158962	507	1	507	NC_044327.1:136158456-136158962 Gopherus evgoodei ecotype Sinaloan lineage chromosome 6, rGopEvg1_v1.p, whole genome shotgun sequence	XP_031747840.1	1581	897	1065	Eukaryota	Metazoa	Chordata	Xenopus tropicalis	8364	XP_031747840.1 uncharacterized protein LOC116406901 [Xenopus tropicalis]	5.56e-58	525	169	56.8	100	10.7	+
NC_044327.1:136158456-136158962	507	13	507	NC_044327.1:136158456-136158962 Gopherus evgoodei ecotype Sinaloan lineage chromosome 6, rGopEvg1_v1.p, whole genome shotgun sequence	KYO22647.1	193	1	163	Eukaryota	Metazoa	Chordata	Alligator mississippiensis	8496	KYO22647.1 hypothetical protein Y1Q_0003163 [Alligator mississippiensis]	1.03e-57	480	165	54.5	97.6	84.5	+
NC_044327.1:136158456-136158962	507	1	507	NC_044327.1:136158456-136158962 Gopherus evgoodei ecotype Sinaloan lineage chromosome 6, rGopEvg1_v1.p, whole genome shotgun sequence	KYO28110.1	260	3	169	Eukaryota	Metazoa	Chordata	Alligator mississippiensis	8496	KYO28110.1 hypothetical protein Y1Q_0005104 [Alligator mississippiensis]	1.42e-57	485	169	53.8	100	64.2	+
NC_044327.1:136158456-136158962	507	166	507	NC_044327.1:136158456-136158962 Gopherus evgoodei ecotype Sinaloan lineage chromosome 6, rGopEvg1_v1.p, whole genome shotgun sequence	XP_034628447.1	307	1	114	Eukaryota	Metazoa	Chordata	Trachemys scripta elegans	31138	XP_034628447.1 C-type lectin domain family 4 member K [Trachemys scripta elegans]	3.91e-57	486	114	81.6	67.5	37.1	+
NC_044327.1:136158456-136158962	507	88	438	NC_044327.1:136158456-136158962 Gopherus evgoodei ecotype Sinaloan lineage chromosome 6, rGopEvg1_v1.p, whole genome shotgun sequence	XP_048693268.1	1224	957	1073	Eukaryota	Metazoa	Chordata	Caretta caretta	8467	XP_048693268.1 unconventional myosin-Ig isoform X1 [Caretta caretta]	1.18e-56	515	117	84.6	69.2	9.6	+
NC_044327.1:136158456-136158962	507	1	507	NC_044327.1:136158456-136158962 Gopherus evgoodei ecotype Sinaloan lineage chromosome 6, rGopEvg1_v1.p, whole genome shotgun sequence	KYO41121.1	451	63	229	Eukaryota	Metazoa	Chordata	Alligator mississippiensis	8496	KYO41121.1 hypothetical protein Y1Q_0022532 [Alligator mississippiensis]	2.69e-56	491	169	53.8	100	37.0	+
NC_044327.1:136158456-136158962	507	16	507	NC_044327.1:136158456-136158962 Gopherus evgoodei ecotype Sinaloan lineage chromosome 6, rGopEvg1_v1.p, whole genome shotgun sequence	XP_048339157.1	1285	764	927	Eukaryota	Metazoa	Chordata	Sphaerodactylus townsendi	933632	XP_048339157.1 uncharacterized protein LOC125425633 [Sphaerodactylus townsendi]	5.67e-56	510	164	54.3	97.0	12.8	+
NC_044327.1:136158456-136158962	507	1	507	NC_044327.1:136158456-136158962 Gopherus evgoodei ecotype Sinaloan lineage chromosome 6, rGopEvg1_v1.p, whole genome shotgun sequence	KYO29429.1	2811	157	323	Eukaryota	Metazoa	Chordata	Alligator mississippiensis	8496	KYO29429.1 hypothetical protein Y1Q_0018040 [Alligator mississippiensis]	5.97e-56	510	169	56.8	100	5.9	+
NC_044327.1:136315327-136315830	504	504	1	NC_044327.1:136315327-136315830 Gopherus evgoodei ecotype Sinaloan lineage chromosome 6, rGopEvg1_v1.p, whole genome shotgun sequence	KAG6932780.1	463	206	373	Eukaryota	Metazoa	Chordata	Chelydra serpentina	8475	KAG6932780.1 gag-pol fusion protein, partial [Chelydra serpentina]	4.56e-106	823	168	91.1	100	36.3	-
NC_044327.1:136315327-136315830	504	504	1	NC_044327.1:136315327-136315830 Gopherus evgoodei ecotype Sinaloan lineage chromosome 6, rGopEvg1_v1.p, whole genome shotgun sequence	KAG6937838.1	710	14	181	Eukaryota	Metazoa	Chordata	Chelydra serpentina	8475	KAG6937838.1 hypothetical protein G0U57_008248, partial [Chelydra serpentina]	1.85e-103	825	168	91.7	100	23.7	-
NC_044327.1:136315327-136315830	504	504	1	NC_044327.1:136315327-136315830 Gopherus evgoodei ecotype Sinaloan lineage chromosome 6, rGopEvg1_v1.p, whole genome shotgun sequence	KAG6926050.1	785	198	365	Eukaryota	Metazoa	Chordata	Chelydra serpentina	8475	KAG6926050.1 hypothetical protein G0U57_012864, partial [Chelydra serpentina]	3.74e-103	828	168	92.3	100	21.4	-
NC_044327.1:136315327-136315830	504	504	178	NC_044327.1:136315327-136315830 Gopherus evgoodei ecotype Sinaloan lineage chromosome 6, rGopEvg1_v1.p, whole genome shotgun sequence	KAG6927730.1	330	222	330	Eukaryota	Metazoa	Chordata	Chelydra serpentina	8475	KAG6927730.1 gag-pol fusion protein, partial [Chelydra serpentina]	1.60e-66	550	109	94.5	64.9	33.0	-
NC_044327.1:136315327-136315830	504	504	4	NC_044327.1:136315327-136315830 Gopherus evgoodei ecotype Sinaloan lineage chromosome 6, rGopEvg1_v1.p, whole genome shotgun sequence	XP_042701456.1	640	319	487	Eukaryota	Metazoa	Chordata	Chrysemys picta bellii	8478	XP_042701456.1 uncharacterized protein LOC122172724 [Chrysemys picta bellii]	1.94e-65	564	170	67.1	99.4	26.4	-
NC_044327.1:136315327-136315830	504	504	1	NC_044327.1:136315327-136315830 Gopherus evgoodei ecotype Sinaloan lineage chromosome 6, rGopEvg1_v1.p, whole genome shotgun sequence	XP_040209167.1	1504	815	982	Eukaryota	Metazoa	Chordata	Rana temporaria	8407	XP_040209167.1 uncharacterized protein LOC120940401 [Rana temporaria]	4.11e-63	563	168	60.7	100	11.2	-
NC_044327.1:136315327-136315830	504	504	1	NC_044327.1:136315327-136315830 Gopherus evgoodei ecotype Sinaloan lineage chromosome 6, rGopEvg1_v1.p, whole genome shotgun sequence	XP_040197512.1	1614	925	1092	Eukaryota	Metazoa	Chordata	Rana temporaria	8407	XP_040197512.1 uncharacterized protein LOC120930387 [Rana temporaria]	4.13e-63	563	168	60.7	100	10.4	-
NC_044327.1:136315327-136315830	504	504	1	NC_044327.1:136315327-136315830 Gopherus evgoodei ecotype Sinaloan lineage chromosome 6, rGopEvg1_v1.p, whole genome shotgun sequence	XP_041418446.1	1055	644	811	Eukaryota	Metazoa	Chordata	Xenopus laevis	8355	XP_041418446.1 uncharacterized protein LOC121393599 [Xenopus laevis]	3.01e-62	555	168	60.7	100	15.9	-
NC_044327.1:136315327-136315830	504	504	1	NC_044327.1:136315327-136315830 Gopherus evgoodei ecotype Sinaloan lineage chromosome 6, rGopEvg1_v1.p, whole genome shotgun sequence	XP_041435455.1	1368	957	1124	Eukaryota	Metazoa	Chordata	Xenopus laevis	8355	XP_041435455.1 uncharacterized protein LOC121399286 [Xenopus laevis]	4.83e-62	555	168	60.7	100	12.3	-
NC_044327.1:136315327-136315830	504	504	1	NC_044327.1:136315327-136315830 Gopherus evgoodei ecotype Sinaloan lineage chromosome 6, rGopEvg1_v1.p, whole genome shotgun sequence	XP_041424995.1	1620	937	1104	Eukaryota	Metazoa	Chordata	Xenopus laevis	8355	XP_041424995.1 uncharacterized protein LOC121395491 [Xenopus laevis]	4.93e-62	555	168	60.7	100	10.4	-
NC_044327.1:136315327-136315830	504	504	1	NC_044327.1:136315327-136315830 Gopherus evgoodei ecotype Sinaloan lineage chromosome 6, rGopEvg1_v1.p, whole genome shotgun sequence	XP_041422179.1	1623	940	1107	Eukaryota	Metazoa	Chordata	Xenopus laevis	8355	XP_041422179.1 LOW QUALITY PROTEIN: uncharacterized protein LOC121394680 [Xenopus laevis]	4.93e-62	555	168	60.7	100	10.4	-
NC_044327.1:136315327-136315830	504	504	1	NC_044327.1:136315327-136315830 Gopherus evgoodei ecotype Sinaloan lineage chromosome 6, rGopEvg1_v1.p, whole genome shotgun sequence	XP_041436006.1	1625	942	1109	Eukaryota	Metazoa	Chordata	Xenopus laevis	8355	XP_041436006.1 uncharacterized protein LOC121399419 [Xenopus laevis]	4.93e-62	555	168	60.7	100	10.3	-
NC_044327.1:136315327-136315830	504	504	1	NC_044327.1:136315327-136315830 Gopherus evgoodei ecotype Sinaloan lineage chromosome 6, rGopEvg1_v1.p, whole genome shotgun sequence	XP_031756161.1	1574	891	1058	Eukaryota	Metazoa	Chordata	Xenopus tropicalis	8364	XP_031756161.1 uncharacterized protein LOC116410219 [Xenopus tropicalis]	5.13e-60	540	168	58.9	100	10.7	-
NC_044327.1:136315327-136315830	504	504	1	NC_044327.1:136315327-136315830 Gopherus evgoodei ecotype Sinaloan lineage chromosome 6, rGopEvg1_v1.p, whole genome shotgun sequence	XP_031747840.1	1581	898	1065	Eukaryota	Metazoa	Chordata	Xenopus tropicalis	8364	XP_031747840.1 uncharacterized protein LOC116406901 [Xenopus tropicalis]	5.13e-60	540	168	58.9	100	10.6	-
NC_044327.1:136315327-136315830	504	504	1	NC_044327.1:136315327-136315830 Gopherus evgoodei ecotype Sinaloan lineage chromosome 6, rGopEvg1_v1.p, whole genome shotgun sequence	XP_012822453.3	1273	895	1062	Eukaryota	Metazoa	Chordata	Xenopus tropicalis	8364	XP_012822453.3 uncharacterized protein LOC101733107 [Xenopus tropicalis]	9.17e-60	538	168	58.9	100	13.2	-
NC_044327.1:136315327-136315830	504	504	1	NC_044327.1:136315327-136315830 Gopherus evgoodei ecotype Sinaloan lineage chromosome 6, rGopEvg1_v1.p, whole genome shotgun sequence	XP_017948839.2	1498	825	991	Eukaryota	Metazoa	Chordata	Xenopus tropicalis	8364	XP_017948839.2 uncharacterized protein LOC108647387 [Xenopus tropicalis]	3.28e-59	534	168	58.3	100	11.1	-
NC_044327.1:136315327-136315830	504	504	1	NC_044327.1:136315327-136315830 Gopherus evgoodei ecotype Sinaloan lineage chromosome 6, rGopEvg1_v1.p, whole genome shotgun sequence	XP_048357553.1	1273	909	1076	Eukaryota	Metazoa	Chordata	Sphaerodactylus townsendi	933632	XP_048357553.1 uncharacterized protein LOC125435398 [Sphaerodactylus townsendi]	8.06e-59	531	168	56.5	100	13.2	-
NC_044327.1:136315327-136315830	504	420	70	NC_044327.1:136315327-136315830 Gopherus evgoodei ecotype Sinaloan lineage chromosome 6, rGopEvg1_v1.p, whole genome shotgun sequence	XP_048693268.1	1224	957	1073	Eukaryota	Metazoa	Chordata	Caretta caretta	8467	XP_048693268.1 unconventional myosin-Ig isoform X1 [Caretta caretta]	2.73e-58	527	117	86.3	69.6	9.6	-
NC_044327.1:136315327-136315830	504	504	1	NC_044327.1:136315327-136315830 Gopherus evgoodei ecotype Sinaloan lineage chromosome 6, rGopEvg1_v1.p, whole genome shotgun sequence	XP_040195045.1	1353	678	844	Eukaryota	Metazoa	Chordata	Rana temporaria	8407	XP_040195045.1 uncharacterized protein LOC120928035 [Rana temporaria]	3.87e-58	526	168	59.5	100	12.3	-
NC_044327.1:136315327-136315830	504	504	1	NC_044327.1:136315327-136315830 Gopherus evgoodei ecotype Sinaloan lineage chromosome 6, rGopEvg1_v1.p, whole genome shotgun sequence	XP_040209392.1	954	300	466	Eukaryota	Metazoa	Chordata	Rana temporaria	8407	XP_040209392.1 uncharacterized protein LOC120940532, partial [Rana temporaria]	6.96e-58	522	168	60.1	100	17.5	-
NC_044327.1:136315327-136315830	504	504	1	NC_044327.1:136315327-136315830 Gopherus evgoodei ecotype Sinaloan lineage chromosome 6, rGopEvg1_v1.p, whole genome shotgun sequence	XP_040200623.1	1035	381	547	Eukaryota	Metazoa	Chordata	Rana temporaria	8407	XP_040200623.1 uncharacterized protein LOC120932359, partial [Rana temporaria]	7.04e-58	523	168	60.1	100	16.1	-
NC_044327.1:136315327-136315830	504	504	1	NC_044327.1:136315327-136315830 Gopherus evgoodei ecotype Sinaloan lineage chromosome 6, rGopEvg1_v1.p, whole genome shotgun sequence	XP_040203728.1	1035	381	547	Eukaryota	Metazoa	Chordata	Rana temporaria	8407	XP_040203728.1 uncharacterized protein LOC120935735, partial [Rana temporaria]	7.04e-58	523	168	60.1	100	16.1	-
NC_044327.1:136315327-136315830	504	504	1	NC_044327.1:136315327-136315830 Gopherus evgoodei ecotype Sinaloan lineage chromosome 6, rGopEvg1_v1.p, whole genome shotgun sequence	XP_040185767.1	1029	381	547	Eukaryota	Metazoa	Chordata	Rana temporaria	8407	XP_040185767.1 uncharacterized protein LOC120918313, partial [Rana temporaria]	1.30e-57	521	168	60.1	100	16.2	-
NC_044327.1:136315327-136315830	504	504	1	NC_044327.1:136315327-136315830 Gopherus evgoodei ecotype Sinaloan lineage chromosome 6, rGopEvg1_v1.p, whole genome shotgun sequence	XP_044133676.1	1177	629	795	Eukaryota	Metazoa	Chordata	Bufo gargarizans	30331	XP_044133676.1 uncharacterized protein LOC122926366, partial [Bufo gargarizans]	2.33e-57	520	168	59.5	100	14.2	-
NC_044327.1:136315327-136315830	504	501	1	NC_044327.1:136315327-136315830 Gopherus evgoodei ecotype Sinaloan lineage chromosome 6, rGopEvg1_v1.p, whole genome shotgun sequence	KYO27808.1	460	58	222	Eukaryota	Metazoa	Chordata	Alligator mississippiensis	8496	KYO27808.1 hypothetical protein Y1Q_0013007 [Alligator mississippiensis]	2.88e-57	498	167	54.5	99.4	35.9	-
NC_044327.1:136447991-136448497	507	1	507	NC_044327.1:136447991-136448497 Gopherus evgoodei ecotype Sinaloan lineage chromosome 6, rGopEvg1_v1.p, whole genome shotgun sequence	KAG6932780.1	463	205	373	Eukaryota	Metazoa	Chordata	Chelydra serpentina	8475	KAG6932780.1 gag-pol fusion protein, partial [Chelydra serpentina]	6.21e-104	809	169	89.3	100	36.5	+
NC_044327.1:136447991-136448497	507	1	507	NC_044327.1:136447991-136448497 Gopherus evgoodei ecotype Sinaloan lineage chromosome 6, rGopEvg1_v1.p, whole genome shotgun sequence	KAG6937838.1	710	13	181	Eukaryota	Metazoa	Chordata	Chelydra serpentina	8475	KAG6937838.1 hypothetical protein G0U57_008248, partial [Chelydra serpentina]	5.19e-100	802	169	88.8	100	23.8	+
NC_044327.1:136447991-136448497	507	1	507	NC_044327.1:136447991-136448497 Gopherus evgoodei ecotype Sinaloan lineage chromosome 6, rGopEvg1_v1.p, whole genome shotgun sequence	KAG6926050.1	785	197	365	Eukaryota	Metazoa	Chordata	Chelydra serpentina	8475	KAG6926050.1 hypothetical protein G0U57_012864, partial [Chelydra serpentina]	1.00e-99	805	169	89.3	100	21.5	+
NC_044327.1:136447991-136448497	507	1	504	NC_044327.1:136447991-136448497 Gopherus evgoodei ecotype Sinaloan lineage chromosome 6, rGopEvg1_v1.p, whole genome shotgun sequence	XP_042701456.1	640	318	487	Eukaryota	Metazoa	Chordata	Chrysemys picta bellii	8478	XP_042701456.1 uncharacterized protein LOC122172724 [Chrysemys picta bellii]	8.43e-69	587	171	69.6	99.4	26.6	+
NC_044327.1:136447991-136448497	507	1	507	NC_044327.1:136447991-136448497 Gopherus evgoodei ecotype Sinaloan lineage chromosome 6, rGopEvg1_v1.p, whole genome shotgun sequence	XP_041418446.1	1055	643	811	Eukaryota	Metazoa	Chordata	Xenopus laevis	8355	XP_041418446.1 uncharacterized protein LOC121393599 [Xenopus laevis]	1.66e-62	557	169	59.8	100	16.0	+
NC_044327.1:136447991-136448497	507	1	507	NC_044327.1:136447991-136448497 Gopherus evgoodei ecotype Sinaloan lineage chromosome 6, rGopEvg1_v1.p, whole genome shotgun sequence	XP_041435455.1	1368	956	1124	Eukaryota	Metazoa	Chordata	Xenopus laevis	8355	XP_041435455.1 uncharacterized protein LOC121399286 [Xenopus laevis]	2.70e-62	557	169	59.8	100	12.4	+
NC_044327.1:136447991-136448497	507	1	507	NC_044327.1:136447991-136448497 Gopherus evgoodei ecotype Sinaloan lineage chromosome 6, rGopEvg1_v1.p, whole genome shotgun sequence	XP_041424995.1	1620	936	1104	Eukaryota	Metazoa	Chordata	Xenopus laevis	8355	XP_041424995.1 uncharacterized protein LOC121395491 [Xenopus laevis]	2.76e-62	557	169	59.8	100	10.4	+
NC_044327.1:136447991-136448497	507	1	507	NC_044327.1:136447991-136448497 Gopherus evgoodei ecotype Sinaloan lineage chromosome 6, rGopEvg1_v1.p, whole genome shotgun sequence	XP_041422179.1	1623	939	1107	Eukaryota	Metazoa	Chordata	Xenopus laevis	8355	XP_041422179.1 LOW QUALITY PROTEIN: uncharacterized protein LOC121394680 [Xenopus laevis]	2.76e-62	557	169	59.8	100	10.4	+
NC_044327.1:136447991-136448497	507	1	507	NC_044327.1:136447991-136448497 Gopherus evgoodei ecotype Sinaloan lineage chromosome 6, rGopEvg1_v1.p, whole genome shotgun sequence	XP_041436006.1	1625	941	1109	Eukaryota	Metazoa	Chordata	Xenopus laevis	8355	XP_041436006.1 uncharacterized protein LOC121399419 [Xenopus laevis]	2.76e-62	557	169	59.8	100	10.4	+
NC_044327.1:136447991-136448497	507	1	330	NC_044327.1:136447991-136448497 Gopherus evgoodei ecotype Sinaloan lineage chromosome 6, rGopEvg1_v1.p, whole genome shotgun sequence	KAG6927730.1	330	221	330	Eukaryota	Metazoa	Chordata	Chelydra serpentina	8475	KAG6927730.1 gag-pol fusion protein, partial [Chelydra serpentina]	3.96e-62	521	110	88.2	65.1	33.3	+
NC_044327.1:136447991-136448497	507	1	507	NC_044327.1:136447991-136448497 Gopherus evgoodei ecotype Sinaloan lineage chromosome 6, rGopEvg1_v1.p, whole genome shotgun sequence	XP_040209167.1	1504	814	982	Eukaryota	Metazoa	Chordata	Rana temporaria	8407	XP_040209167.1 uncharacterized protein LOC120940401 [Rana temporaria]	6.95e-62	554	169	58.6	100	11.2	+
NC_044327.1:136447991-136448497	507	1	507	NC_044327.1:136447991-136448497 Gopherus evgoodei ecotype Sinaloan lineage chromosome 6, rGopEvg1_v1.p, whole genome shotgun sequence	XP_040197512.1	1614	924	1092	Eukaryota	Metazoa	Chordata	Rana temporaria	8407	XP_040197512.1 uncharacterized protein LOC120930387 [Rana temporaria]	6.99e-62	554	169	58.6	100	10.5	+
NC_044327.1:136447991-136448497	507	1	507	NC_044327.1:136447991-136448497 Gopherus evgoodei ecotype Sinaloan lineage chromosome 6, rGopEvg1_v1.p, whole genome shotgun sequence	XP_031756161.1	1574	890	1058	Eukaryota	Metazoa	Chordata	Xenopus tropicalis	8364	XP_031756161.1 uncharacterized protein LOC116410219 [Xenopus tropicalis]	5.33e-60	540	169	58.0	100	10.7	+
NC_044327.1:136447991-136448497	507	1	507	NC_044327.1:136447991-136448497 Gopherus evgoodei ecotype Sinaloan lineage chromosome 6, rGopEvg1_v1.p, whole genome shotgun sequence	XP_031747840.1	1581	897	1065	Eukaryota	Metazoa	Chordata	Xenopus tropicalis	8364	XP_031747840.1 uncharacterized protein LOC116406901 [Xenopus tropicalis]	5.34e-60	540	169	58.0	100	10.7	+
NC_044327.1:136447991-136448497	507	1	507	NC_044327.1:136447991-136448497 Gopherus evgoodei ecotype Sinaloan lineage chromosome 6, rGopEvg1_v1.p, whole genome shotgun sequence	XP_012822453.3	1273	894	1062	Eukaryota	Metazoa	Chordata	Xenopus tropicalis	8364	XP_012822453.3 uncharacterized protein LOC101733107 [Xenopus tropicalis]	9.54e-60	538	169	58.0	100	13.3	+
NC_044327.1:136447991-136448497	507	1	507	NC_044327.1:136447991-136448497 Gopherus evgoodei ecotype Sinaloan lineage chromosome 6, rGopEvg1_v1.p, whole genome shotgun sequence	XP_041428794.1	901	227	395	Eukaryota	Metazoa	Chordata	Xenopus laevis	8355	XP_041428794.1 uncharacterized protein LOC121397047 [Xenopus laevis]	3.84e-58	523	169	56.8	100	18.8	+
NC_044327.1:136447991-136448497	507	1	507	NC_044327.1:136447991-136448497 Gopherus evgoodei ecotype Sinaloan lineage chromosome 6, rGopEvg1_v1.p, whole genome shotgun sequence	XP_017948839.2	1498	824	991	Eukaryota	Metazoa	Chordata	Xenopus tropicalis	8364	XP_017948839.2 uncharacterized protein LOC108647387 [Xenopus tropicalis]	5.54e-58	525	169	56.8	100	11.2	+
NC_044327.1:136447991-136448497	507	1	507	NC_044327.1:136447991-136448497 Gopherus evgoodei ecotype Sinaloan lineage chromosome 6, rGopEvg1_v1.p, whole genome shotgun sequence	XP_041436504.1	1489	815	983	Eukaryota	Metazoa	Chordata	Xenopus laevis	8355	XP_041436504.1 uncharacterized protein LOC121399532 [Xenopus laevis]	1.03e-57	523	169	56.8	100	11.3	+
NC_044327.1:136447991-136448497	507	1	507	NC_044327.1:136447991-136448497 Gopherus evgoodei ecotype Sinaloan lineage chromosome 6, rGopEvg1_v1.p, whole genome shotgun sequence	XP_041427105.1	1489	815	983	Eukaryota	Metazoa	Chordata	Xenopus laevis	8355	XP_041427105.1 uncharacterized protein LOC121396330 [Xenopus laevis]	1.03e-57	523	169	56.8	100	11.3	+
NC_044327.1:136447991-136448497	507	1	507	NC_044327.1:136447991-136448497 Gopherus evgoodei ecotype Sinaloan lineage chromosome 6, rGopEvg1_v1.p, whole genome shotgun sequence	XP_041439585.1	1489	815	983	Eukaryota	Metazoa	Chordata	Xenopus laevis	8355	XP_041439585.1 uncharacterized protein LOC121400486 [Xenopus laevis]	1.03e-57	523	169	56.8	100	11.3	+
NC_044327.1:136447991-136448497	507	1	507	NC_044327.1:136447991-136448497 Gopherus evgoodei ecotype Sinaloan lineage chromosome 6, rGopEvg1_v1.p, whole genome shotgun sequence	XP_040195045.1	1353	677	844	Eukaryota	Metazoa	Chordata	Rana temporaria	8407	XP_040195045.1 uncharacterized protein LOC120928035 [Rana temporaria]	1.39e-57	522	169	57.4	100	12.4	+
NC_044327.1:136447991-136448497	507	1	507	NC_044327.1:136447991-136448497 Gopherus evgoodei ecotype Sinaloan lineage chromosome 6, rGopEvg1_v1.p, whole genome shotgun sequence	XP_048357553.1	1273	908	1076	Eukaryota	Metazoa	Chordata	Sphaerodactylus townsendi	933632	XP_048357553.1 uncharacterized protein LOC125435398 [Sphaerodactylus townsendi]	2.55e-57	520	169	56.2	100	13.3	+
NC_044327.1:136447991-136448497	507	1	507	NC_044327.1:136447991-136448497 Gopherus evgoodei ecotype Sinaloan lineage chromosome 6, rGopEvg1_v1.p, whole genome shotgun sequence	XP_040200623.1	1035	380	547	Eukaryota	Metazoa	Chordata	Rana temporaria	8407	XP_040200623.1 uncharacterized protein LOC120932359, partial [Rana temporaria]	2.59e-57	519	169	58.0	100	16.2	+
NC_044327.1:136447991-136448497	507	1	507	NC_044327.1:136447991-136448497 Gopherus evgoodei ecotype Sinaloan lineage chromosome 6, rGopEvg1_v1.p, whole genome shotgun sequence	XP_040203728.1	1035	380	547	Eukaryota	Metazoa	Chordata	Rana temporaria	8407	XP_040203728.1 uncharacterized protein LOC120935735, partial [Rana temporaria]	2.59e-57	519	169	58.0	100	16.2	+
NC_044327.1:136447991-136448497	507	1	507	NC_044327.1:136447991-136448497 Gopherus evgoodei ecotype Sinaloan lineage chromosome 6, rGopEvg1_v1.p, whole genome shotgun sequence	XP_040209392.1	954	299	466	Eukaryota	Metazoa	Chordata	Rana temporaria	8407	XP_040209392.1 uncharacterized protein LOC120940532, partial [Rana temporaria]	2.59e-57	518	169	58.0	100	17.6	+
NC_044327.1:136586003-136586467	465	465	1	NC_044327.1:136586003-136586467 Gopherus evgoodei ecotype Sinaloan lineage chromosome 6, rGopEvg1_v1.p, whole genome shotgun sequence	KAG6932780.1	463	219	373	Eukaryota	Metazoa	Chordata	Chelydra serpentina	8475	KAG6932780.1 gag-pol fusion protein, partial [Chelydra serpentina]	7.47e-93	734	155	90.3	100	33.5	-
NC_044327.1:136586003-136586467	465	465	1	NC_044327.1:136586003-136586467 Gopherus evgoodei ecotype Sinaloan lineage chromosome 6, rGopEvg1_v1.p, whole genome shotgun sequence	KAG6937838.1	710	27	181	Eukaryota	Metazoa	Chordata	Chelydra serpentina	8475	KAG6937838.1 hypothetical protein G0U57_008248, partial [Chelydra serpentina]	1.91e-90	736	155	91.0	100	21.8	-
NC_044327.1:136586003-136586467	465	465	1	NC_044327.1:136586003-136586467 Gopherus evgoodei ecotype Sinaloan lineage chromosome 6, rGopEvg1_v1.p, whole genome shotgun sequence	KAG6926050.1	785	211	365	Eukaryota	Metazoa	Chordata	Chelydra serpentina	8475	KAG6926050.1 hypothetical protein G0U57_012864, partial [Chelydra serpentina]	3.24e-90	739	155	91.6	100	19.7	-
NC_044327.1:136586003-136586467	465	465	1	NC_044327.1:136586003-136586467 Gopherus evgoodei ecotype Sinaloan lineage chromosome 6, rGopEvg1_v1.p, whole genome shotgun sequence	XP_040209167.1	1504	828	982	Eukaryota	Metazoa	Chordata	Rana temporaria	8407	XP_040209167.1 uncharacterized protein LOC120940401 [Rana temporaria]	9.67e-57	514	155	60.0	100	10.3	-
NC_044327.1:136586003-136586467	465	465	1	NC_044327.1:136586003-136586467 Gopherus evgoodei ecotype Sinaloan lineage chromosome 6, rGopEvg1_v1.p, whole genome shotgun sequence	XP_040197512.1	1614	938	1092	Eukaryota	Metazoa	Chordata	Rana temporaria	8407	XP_040197512.1 uncharacterized protein LOC120930387 [Rana temporaria]	9.71e-57	514	155	60.0	100	9.6	-
NC_044327.1:136586003-136586467	465	465	4	NC_044327.1:136586003-136586467 Gopherus evgoodei ecotype Sinaloan lineage chromosome 6, rGopEvg1_v1.p, whole genome shotgun sequence	XP_042701456.1	640	332	487	Eukaryota	Metazoa	Chordata	Chrysemys picta bellii	8478	XP_042701456.1 uncharacterized protein LOC122172724 [Chrysemys picta bellii]	1.32e-56	502	157	65.6	99.4	24.4	-
NC_044327.1:136586003-136586467	465	342	1	NC_044327.1:136586003-136586467 Gopherus evgoodei ecotype Sinaloan lineage chromosome 6, rGopEvg1_v1.p, whole genome shotgun sequence	XP_034628447.1	307	1	114	Eukaryota	Metazoa	Chordata	Trachemys scripta elegans	31138	XP_034628447.1 C-type lectin domain family 4 member K [Trachemys scripta elegans]	1.83e-56	480	114	81.6	73.5	37.1	-
NC_044327.1:136586003-136586467	465	420	70	NC_044327.1:136586003-136586467 Gopherus evgoodei ecotype Sinaloan lineage chromosome 6, rGopEvg1_v1.p, whole genome shotgun sequence	XP_048693268.1	1224	957	1073	Eukaryota	Metazoa	Chordata	Caretta caretta	8467	XP_048693268.1 unconventional myosin-Ig isoform X1 [Caretta caretta]	2.08e-55	504	117	84.6	75.5	9.6	-
NC_044327.1:136586003-136586467	465	465	1	NC_044327.1:136586003-136586467 Gopherus evgoodei ecotype Sinaloan lineage chromosome 6, rGopEvg1_v1.p, whole genome shotgun sequence	XP_041418446.1	1055	657	811	Eukaryota	Metazoa	Chordata	Xenopus laevis	8355	XP_041418446.1 uncharacterized protein LOC121393599 [Xenopus laevis]	3.31e-55	502	155	59.4	100	14.7	-
NC_044327.1:136586003-136586467	465	465	1	NC_044327.1:136586003-136586467 Gopherus evgoodei ecotype Sinaloan lineage chromosome 6, rGopEvg1_v1.p, whole genome shotgun sequence	XP_041435455.1	1368	970	1124	Eukaryota	Metazoa	Chordata	Xenopus laevis	8355	XP_041435455.1 uncharacterized protein LOC121399286 [Xenopus laevis]	3.96e-55	502	155	59.4	100	11.3	-
NC_044327.1:136586003-136586467	465	465	1	NC_044327.1:136586003-136586467 Gopherus evgoodei ecotype Sinaloan lineage chromosome 6, rGopEvg1_v1.p, whole genome shotgun sequence	XP_041424995.1	1620	950	1104	Eukaryota	Metazoa	Chordata	Xenopus laevis	8355	XP_041424995.1 uncharacterized protein LOC121395491 [Xenopus laevis]	4.00e-55	502	155	59.4	100	9.6	-
NC_044327.1:136586003-136586467	465	465	1	NC_044327.1:136586003-136586467 Gopherus evgoodei ecotype Sinaloan lineage chromosome 6, rGopEvg1_v1.p, whole genome shotgun sequence	XP_041422179.1	1623	953	1107	Eukaryota	Metazoa	Chordata	Xenopus laevis	8355	XP_041422179.1 LOW QUALITY PROTEIN: uncharacterized protein LOC121394680 [Xenopus laevis]	4.00e-55	502	155	59.4	100	9.6	-
NC_044327.1:136586003-136586467	465	465	1	NC_044327.1:136586003-136586467 Gopherus evgoodei ecotype Sinaloan lineage chromosome 6, rGopEvg1_v1.p, whole genome shotgun sequence	XP_041436006.1	1625	955	1109	Eukaryota	Metazoa	Chordata	Xenopus laevis	8355	XP_041436006.1 uncharacterized protein LOC121399419 [Xenopus laevis]	4.00e-55	502	155	59.4	100	9.5	-
NC_044327.1:136586003-136586467	465	465	1	NC_044327.1:136586003-136586467 Gopherus evgoodei ecotype Sinaloan lineage chromosome 6, rGopEvg1_v1.p, whole genome shotgun sequence	XP_031756161.1	1574	904	1058	Eukaryota	Metazoa	Chordata	Xenopus tropicalis	8364	XP_031756161.1 uncharacterized protein LOC116410219 [Xenopus tropicalis]	1.88e-54	497	155	58.7	100	9.8	-
NC_044327.1:136586003-136586467	465	465	1	NC_044327.1:136586003-136586467 Gopherus evgoodei ecotype Sinaloan lineage chromosome 6, rGopEvg1_v1.p, whole genome shotgun sequence	XP_031747840.1	1581	911	1065	Eukaryota	Metazoa	Chordata	Xenopus tropicalis	8364	XP_031747840.1 uncharacterized protein LOC116406901 [Xenopus tropicalis]	1.88e-54	497	155	58.7	100	9.8	-
NC_044327.1:136586003-136586467	465	465	1	NC_044327.1:136586003-136586467 Gopherus evgoodei ecotype Sinaloan lineage chromosome 6, rGopEvg1_v1.p, whole genome shotgun sequence	XP_012822453.3	1273	908	1062	Eukaryota	Metazoa	Chordata	Xenopus tropicalis	8364	XP_012822453.3 uncharacterized protein LOC101733107 [Xenopus tropicalis]	3.43e-54	495	155	58.7	100	12.2	-
NC_044327.1:136586003-136586467	465	465	1	NC_044327.1:136586003-136586467 Gopherus evgoodei ecotype Sinaloan lineage chromosome 6, rGopEvg1_v1.p, whole genome shotgun sequence	XP_040195045.1	1353	690	844	Eukaryota	Metazoa	Chordata	Rana temporaria	8407	XP_040195045.1 uncharacterized protein LOC120928035 [Rana temporaria]	6.43e-54	493	155	60.6	100	11.5	-
NC_044327.1:136586003-136586467	465	462	1	NC_044327.1:136586003-136586467 Gopherus evgoodei ecotype Sinaloan lineage chromosome 6, rGopEvg1_v1.p, whole genome shotgun sequence	XP_017948839.2	1498	838	991	Eukaryota	Metazoa	Chordata	Xenopus tropicalis	8364	XP_017948839.2 uncharacterized protein LOC108647387 [Xenopus tropicalis]	6.48e-54	493	154	58.4	99.4	10.3	-
NC_044327.1:136586003-136586467	465	465	1	NC_044327.1:136586003-136586467 Gopherus evgoodei ecotype Sinaloan lineage chromosome 6, rGopEvg1_v1.p, whole genome shotgun sequence	XP_040200623.1	1035	393	547	Eukaryota	Metazoa	Chordata	Rana temporaria	8407	XP_040200623.1 uncharacterized protein LOC120932359, partial [Rana temporaria]	3.15e-52	480	155	58.1	100	15.0	-
NC_044327.1:136586003-136586467	465	465	1	NC_044327.1:136586003-136586467 Gopherus evgoodei ecotype Sinaloan lineage chromosome 6, rGopEvg1_v1.p, whole genome shotgun sequence	XP_040203728.1	1035	393	547	Eukaryota	Metazoa	Chordata	Rana temporaria	8407	XP_040203728.1 uncharacterized protein LOC120935735, partial [Rana temporaria]	3.15e-52	480	155	58.1	100	15.0	-
NC_044327.1:136586003-136586467	465	465	1	NC_044327.1:136586003-136586467 Gopherus evgoodei ecotype Sinaloan lineage chromosome 6, rGopEvg1_v1.p, whole genome shotgun sequence	XP_040209392.1	954	312	466	Eukaryota	Metazoa	Chordata	Rana temporaria	8407	XP_040209392.1 uncharacterized protein LOC120940532, partial [Rana temporaria]	3.59e-52	479	155	58.1	100	16.2	-
NC_044327.1:136586003-136586467	465	465	1	NC_044327.1:136586003-136586467 Gopherus evgoodei ecotype Sinaloan lineage chromosome 6, rGopEvg1_v1.p, whole genome shotgun sequence	XP_040185767.1	1029	393	547	Eukaryota	Metazoa	Chordata	Rana temporaria	8407	XP_040185767.1 uncharacterized protein LOC120918313, partial [Rana temporaria]	5.84e-52	478	155	58.1	100	15.1	-
NC_044327.1:136586003-136586467	465	465	1	NC_044327.1:136586003-136586467 Gopherus evgoodei ecotype Sinaloan lineage chromosome 6, rGopEvg1_v1.p, whole genome shotgun sequence	XP_044133676.1	1177	641	795	Eukaryota	Metazoa	Chordata	Bufo gargarizans	30331	XP_044133676.1 uncharacterized protein LOC122926366, partial [Bufo gargarizans]	8.96e-52	477	155	57.4	100	13.2	-
NC_044327.1:136586003-136586467	465	465	178	NC_044327.1:136586003-136586467 Gopherus evgoodei ecotype Sinaloan lineage chromosome 6, rGopEvg1_v1.p, whole genome shotgun sequence	KAG6927730.1	330	235	330	Eukaryota	Metazoa	Chordata	Chelydra serpentina	8475	KAG6927730.1 gag-pol fusion protein, partial [Chelydra serpentina]	1.12e-51	450	96	89.6	61.9	29.1	-
NC_044327.1:136586003-136586467	465	465	1	NC_044327.1:136586003-136586467 Gopherus evgoodei ecotype Sinaloan lineage chromosome 6, rGopEvg1_v1.p, whole genome shotgun sequence	XP_041428794.1	901	241	395	Eukaryota	Metazoa	Chordata	Xenopus laevis	8355	XP_041428794.1 uncharacterized protein LOC121397047 [Xenopus laevis]	1.98e-51	473	155	56.8	100	17.2	-
NC_044327.1:137562419-137562925	507	507	1	NC_044327.1:137562419-137562925 Gopherus evgoodei ecotype Sinaloan lineage chromosome 6, rGopEvg1_v1.p, whole genome shotgun sequence	KAG6932780.1	463	205	373	Eukaryota	Metazoa	Chordata	Chelydra serpentina	8475	KAG6932780.1 gag-pol fusion protein, partial [Chelydra serpentina]	3.84e-105	817	169	91.7	100	36.5	-
NC_044327.1:137562419-137562925	507	507	1	NC_044327.1:137562419-137562925 Gopherus evgoodei ecotype Sinaloan lineage chromosome 6, rGopEvg1_v1.p, whole genome shotgun sequence	KAG6937838.1	710	13	181	Eukaryota	Metazoa	Chordata	Chelydra serpentina	8475	KAG6937838.1 hypothetical protein G0U57_008248, partial [Chelydra serpentina]	1.52e-102	819	169	92.3	100	23.8	-
NC_044327.1:137562419-137562925	507	507	1	NC_044327.1:137562419-137562925 Gopherus evgoodei ecotype Sinaloan lineage chromosome 6, rGopEvg1_v1.p, whole genome shotgun sequence	KAG6926050.1	785	197	365	Eukaryota	Metazoa	Chordata	Chelydra serpentina	8475	KAG6926050.1 hypothetical protein G0U57_012864, partial [Chelydra serpentina]	3.02e-102	822	169	92.9	100	21.5	-
NC_044327.1:137562419-137562925	507	507	4	NC_044327.1:137562419-137562925 Gopherus evgoodei ecotype Sinaloan lineage chromosome 6, rGopEvg1_v1.p, whole genome shotgun sequence	XP_042701456.1	640	318	487	Eukaryota	Metazoa	Chordata	Chrysemys picta bellii	8478	XP_042701456.1 uncharacterized protein LOC122172724 [Chrysemys picta bellii]	3.73e-66	569	171	68.4	99.4	26.6	-
NC_044327.1:137562419-137562925	507	507	178	NC_044327.1:137562419-137562925 Gopherus evgoodei ecotype Sinaloan lineage chromosome 6, rGopEvg1_v1.p, whole genome shotgun sequence	KAG6927730.1	330	221	330	Eukaryota	Metazoa	Chordata	Chelydra serpentina	8475	KAG6927730.1 gag-pol fusion protein, partial [Chelydra serpentina]	5.39e-65	540	110	92.7	65.1	33.3	-
NC_044327.1:137562419-137562925	507	507	1	NC_044327.1:137562419-137562925 Gopherus evgoodei ecotype Sinaloan lineage chromosome 6, rGopEvg1_v1.p, whole genome shotgun sequence	XP_041418446.1	1055	643	811	Eukaryota	Metazoa	Chordata	Xenopus laevis	8355	XP_041418446.1 uncharacterized protein LOC121393599 [Xenopus laevis]	5.44e-61	546	169	60.4	100	16.0	-
NC_044327.1:137562419-137562925	507	507	1	NC_044327.1:137562419-137562925 Gopherus evgoodei ecotype Sinaloan lineage chromosome 6, rGopEvg1_v1.p, whole genome shotgun sequence	XP_041435455.1	1368	956	1124	Eukaryota	Metazoa	Chordata	Xenopus laevis	8355	XP_041435455.1 uncharacterized protein LOC121399286 [Xenopus laevis]	8.18e-61	546	169	60.4	100	12.4	-
NC_044327.1:137562419-137562925	507	507	1	NC_044327.1:137562419-137562925 Gopherus evgoodei ecotype Sinaloan lineage chromosome 6, rGopEvg1_v1.p, whole genome shotgun sequence	XP_040209167.1	1504	814	982	Eukaryota	Metazoa	Chordata	Rana temporaria	8407	XP_040209167.1 uncharacterized protein LOC120940401 [Rana temporaria]	8.29e-61	546	169	59.8	100	11.2	-
NC_044327.1:137562419-137562925	507	507	1	NC_044327.1:137562419-137562925 Gopherus evgoodei ecotype Sinaloan lineage chromosome 6, rGopEvg1_v1.p, whole genome shotgun sequence	XP_040197512.1	1614	924	1092	Eukaryota	Metazoa	Chordata	Rana temporaria	8407	XP_040197512.1 uncharacterized protein LOC120930387 [Rana temporaria]	8.33e-61	546	169	59.8	100	10.5	-
NC_044327.1:137562419-137562925	507	507	1	NC_044327.1:137562419-137562925 Gopherus evgoodei ecotype Sinaloan lineage chromosome 6, rGopEvg1_v1.p, whole genome shotgun sequence	XP_041424995.1	1620	936	1104	Eukaryota	Metazoa	Chordata	Xenopus laevis	8355	XP_041424995.1 uncharacterized protein LOC121395491 [Xenopus laevis]	8.33e-61	546	169	60.4	100	10.4	-
NC_044327.1:137562419-137562925	507	507	1	NC_044327.1:137562419-137562925 Gopherus evgoodei ecotype Sinaloan lineage chromosome 6, rGopEvg1_v1.p, whole genome shotgun sequence	XP_041422179.1	1623	939	1107	Eukaryota	Metazoa	Chordata	Xenopus laevis	8355	XP_041422179.1 LOW QUALITY PROTEIN: uncharacterized protein LOC121394680 [Xenopus laevis]	8.33e-61	546	169	60.4	100	10.4	-
NC_044327.1:137562419-137562925	507	507	1	NC_044327.1:137562419-137562925 Gopherus evgoodei ecotype Sinaloan lineage chromosome 6, rGopEvg1_v1.p, whole genome shotgun sequence	XP_041436006.1	1625	941	1109	Eukaryota	Metazoa	Chordata	Xenopus laevis	8355	XP_041436006.1 uncharacterized protein LOC121399419 [Xenopus laevis]	8.33e-61	546	169	60.4	100	10.4	-
NC_044327.1:137562419-137562925	507	507	1	NC_044327.1:137562419-137562925 Gopherus evgoodei ecotype Sinaloan lineage chromosome 6, rGopEvg1_v1.p, whole genome shotgun sequence	XP_031756161.1	1574	890	1058	Eukaryota	Metazoa	Chordata	Xenopus tropicalis	8364	XP_031756161.1 uncharacterized protein LOC116410219 [Xenopus tropicalis]	6.36e-59	532	169	58.6	100	10.7	-
NC_044327.1:137562419-137562925	507	507	1	NC_044327.1:137562419-137562925 Gopherus evgoodei ecotype Sinaloan lineage chromosome 6, rGopEvg1_v1.p, whole genome shotgun sequence	XP_031747840.1	1581	897	1065	Eukaryota	Metazoa	Chordata	Xenopus tropicalis	8364	XP_031747840.1 uncharacterized protein LOC116406901 [Xenopus tropicalis]	6.36e-59	532	169	58.6	100	10.7	-
NC_044327.1:137562419-137562925	507	507	1	NC_044327.1:137562419-137562925 Gopherus evgoodei ecotype Sinaloan lineage chromosome 6, rGopEvg1_v1.p, whole genome shotgun sequence	XP_012822453.3	1273	894	1062	Eukaryota	Metazoa	Chordata	Xenopus tropicalis	8364	XP_012822453.3 uncharacterized protein LOC101733107 [Xenopus tropicalis]	1.14e-58	530	169	58.6	100	13.3	-
NC_044327.1:137562419-137562925	507	507	1	NC_044327.1:137562419-137562925 Gopherus evgoodei ecotype Sinaloan lineage chromosome 6, rGopEvg1_v1.p, whole genome shotgun sequence	XP_048357553.1	1273	908	1076	Eukaryota	Metazoa	Chordata	Sphaerodactylus townsendi	933632	XP_048357553.1 uncharacterized protein LOC125435398 [Sphaerodactylus townsendi]	1.00e-57	523	169	57.4	100	13.3	-
NC_044327.1:137562419-137562925	507	507	1	NC_044327.1:137562419-137562925 Gopherus evgoodei ecotype Sinaloan lineage chromosome 6, rGopEvg1_v1.p, whole genome shotgun sequence	KYO27808.1	460	56	222	Eukaryota	Metazoa	Chordata	Alligator mississippiensis	8496	KYO27808.1 hypothetical protein Y1Q_0013007 [Alligator mississippiensis]	2.99e-57	498	169	55.6	100	36.3	-
NC_044327.1:137562419-137562925	507	420	70	NC_044327.1:137562419-137562925 Gopherus evgoodei ecotype Sinaloan lineage chromosome 6, rGopEvg1_v1.p, whole genome shotgun sequence	XP_048693268.1	1224	957	1073	Eukaryota	Metazoa	Chordata	Caretta caretta	8467	XP_048693268.1 unconventional myosin-Ig isoform X1 [Caretta caretta]	4.65e-57	518	117	86.3	69.2	9.6	-
NC_044327.1:137562419-137562925	507	507	1	NC_044327.1:137562419-137562925 Gopherus evgoodei ecotype Sinaloan lineage chromosome 6, rGopEvg1_v1.p, whole genome shotgun sequence	XP_040200623.1	1035	380	547	Eukaryota	Metazoa	Chordata	Rana temporaria	8407	XP_040200623.1 uncharacterized protein LOC120932359, partial [Rana temporaria]	6.67e-57	516	169	59.8	100	16.2	-
NC_044327.1:137562419-137562925	507	507	1	NC_044327.1:137562419-137562925 Gopherus evgoodei ecotype Sinaloan lineage chromosome 6, rGopEvg1_v1.p, whole genome shotgun sequence	XP_040203728.1	1035	380	547	Eukaryota	Metazoa	Chordata	Rana temporaria	8407	XP_040203728.1 uncharacterized protein LOC120935735, partial [Rana temporaria]	6.67e-57	516	169	59.8	100	16.2	-
NC_044327.1:137562419-137562925	507	507	1	NC_044327.1:137562419-137562925 Gopherus evgoodei ecotype Sinaloan lineage chromosome 6, rGopEvg1_v1.p, whole genome shotgun sequence	XP_040209392.1	954	299	466	Eukaryota	Metazoa	Chordata	Rana temporaria	8407	XP_040209392.1 uncharacterized protein LOC120940532, partial [Rana temporaria]	6.75e-57	515	169	59.8	100	17.6	-
NC_044327.1:137562419-137562925	507	507	1	NC_044327.1:137562419-137562925 Gopherus evgoodei ecotype Sinaloan lineage chromosome 6, rGopEvg1_v1.p, whole genome shotgun sequence	XP_041428794.1	901	227	395	Eukaryota	Metazoa	Chordata	Xenopus laevis	8355	XP_041428794.1 uncharacterized protein LOC121397047 [Xenopus laevis]	6.94e-57	514	169	57.4	100	18.8	-
NC_044327.1:137562419-137562925	507	507	1	NC_044327.1:137562419-137562925 Gopherus evgoodei ecotype Sinaloan lineage chromosome 6, rGopEvg1_v1.p, whole genome shotgun sequence	XP_017948839.2	1498	824	991	Eukaryota	Metazoa	Chordata	Xenopus tropicalis	8364	XP_017948839.2 uncharacterized protein LOC108647387 [Xenopus tropicalis]	9.00e-57	516	169	56.8	100	11.2	-
NC_044327.1:137562419-137562925	507	507	1	NC_044327.1:137562419-137562925 Gopherus evgoodei ecotype Sinaloan lineage chromosome 6, rGopEvg1_v1.p, whole genome shotgun sequence	KYO27807.1	525	56	222	Eukaryota	Metazoa	Chordata	Alligator mississippiensis	8496	KYO27807.1 hypothetical protein Y1Q_0013007 [Alligator mississippiensis]	1.18e-56	498	169	55.6	100	31.8	-
NC_044327.1:137562419-137562925	507	507	1	NC_044327.1:137562419-137562925 Gopherus evgoodei ecotype Sinaloan lineage chromosome 6, rGopEvg1_v1.p, whole genome shotgun sequence	XP_040195045.1	1353	677	844	Eukaryota	Metazoa	Chordata	Rana temporaria	8407	XP_040195045.1 uncharacterized protein LOC120928035 [Rana temporaria]	1.22e-56	515	169	58.6	100	12.4	-
NC_044327.1:14086375-14086851	477	477	10	NC_044327.1:14086375-14086851 Gopherus evgoodei ecotype Sinaloan lineage chromosome 6, rGopEvg1_v1.p, whole genome shotgun sequence	KAG6932780.1	463	205	360	Eukaryota	Metazoa	Chordata	Chelydra serpentina	8475	KAG6932780.1 gag-pol fusion protein, partial [Chelydra serpentina]	6.48e-98	768	156	91.7	98.1	33.7	-
NC_044327.1:14086375-14086851	477	477	10	NC_044327.1:14086375-14086851 Gopherus evgoodei ecotype Sinaloan lineage chromosome 6, rGopEvg1_v1.p, whole genome shotgun sequence	KAG6937838.1	710	13	168	Eukaryota	Metazoa	Chordata	Chelydra serpentina	8475	KAG6937838.1 hypothetical protein G0U57_008248, partial [Chelydra serpentina]	2.01e-95	770	156	92.3	98.1	22.0	-
NC_044327.1:14086375-14086851	477	477	10	NC_044327.1:14086375-14086851 Gopherus evgoodei ecotype Sinaloan lineage chromosome 6, rGopEvg1_v1.p, whole genome shotgun sequence	KAG6926050.1	785	197	352	Eukaryota	Metazoa	Chordata	Chelydra serpentina	8475	KAG6926050.1 hypothetical protein G0U57_012864, partial [Chelydra serpentina]	3.65e-95	773	156	92.9	98.1	19.9	-
NC_044327.1:14086375-14086851	477	477	148	NC_044327.1:14086375-14086851 Gopherus evgoodei ecotype Sinaloan lineage chromosome 6, rGopEvg1_v1.p, whole genome shotgun sequence	KAG6927730.1	330	221	330	Eukaryota	Metazoa	Chordata	Chelydra serpentina	8475	KAG6927730.1 gag-pol fusion protein, partial [Chelydra serpentina]	1.60e-66	549	110	92.7	69.2	33.3	-
NC_044327.1:14086375-14086851	477	477	1	NC_044327.1:14086375-14086851 Gopherus evgoodei ecotype Sinaloan lineage chromosome 6, rGopEvg1_v1.p, whole genome shotgun sequence	XP_042701456.1	640	318	478	Eukaryota	Metazoa	Chordata	Chrysemys picta bellii	8478	XP_042701456.1 uncharacterized protein LOC122172724 [Chrysemys picta bellii]	2.68e-65	562	162	70.4	100	25.2	-
NC_044327.1:14086375-14086851	477	390	40	NC_044327.1:14086375-14086851 Gopherus evgoodei ecotype Sinaloan lineage chromosome 6, rGopEvg1_v1.p, whole genome shotgun sequence	XP_048693268.1	1224	957	1073	Eukaryota	Metazoa	Chordata	Caretta caretta	8467	XP_048693268.1 unconventional myosin-Ig isoform X1 [Caretta caretta]	3.36e-60	540	117	88.0	73.6	9.6	-
NC_044327.1:14086375-14086851	477	477	13	NC_044327.1:14086375-14086851 Gopherus evgoodei ecotype Sinaloan lineage chromosome 6, rGopEvg1_v1.p, whole genome shotgun sequence	XP_040209167.1	1504	814	968	Eukaryota	Metazoa	Chordata	Rana temporaria	8407	XP_040209167.1 uncharacterized protein LOC120940401 [Rana temporaria]	9.09e-60	537	155	61.9	97.5	10.3	-
NC_044327.1:14086375-14086851	477	477	13	NC_044327.1:14086375-14086851 Gopherus evgoodei ecotype Sinaloan lineage chromosome 6, rGopEvg1_v1.p, whole genome shotgun sequence	XP_040197512.1	1614	924	1078	Eukaryota	Metazoa	Chordata	Rana temporaria	8407	XP_040197512.1 uncharacterized protein LOC120930387 [Rana temporaria]	9.13e-60	537	155	61.9	97.5	9.6	-
NC_044327.1:14086375-14086851	477	477	13	NC_044327.1:14086375-14086851 Gopherus evgoodei ecotype Sinaloan lineage chromosome 6, rGopEvg1_v1.p, whole genome shotgun sequence	XP_041418446.1	1055	643	797	Eukaryota	Metazoa	Chordata	Xenopus laevis	8355	XP_041418446.1 uncharacterized protein LOC121393599 [Xenopus laevis]	5.78e-59	530	155	61.9	97.5	14.7	-
NC_044327.1:14086375-14086851	477	477	13	NC_044327.1:14086375-14086851 Gopherus evgoodei ecotype Sinaloan lineage chromosome 6, rGopEvg1_v1.p, whole genome shotgun sequence	XP_041435455.1	1368	956	1110	Eukaryota	Metazoa	Chordata	Xenopus laevis	8355	XP_041435455.1 uncharacterized protein LOC121399286 [Xenopus laevis]	7.88e-59	530	155	61.9	97.5	11.3	-
NC_044327.1:14086375-14086851	477	477	13	NC_044327.1:14086375-14086851 Gopherus evgoodei ecotype Sinaloan lineage chromosome 6, rGopEvg1_v1.p, whole genome shotgun sequence	XP_041424995.1	1620	936	1090	Eukaryota	Metazoa	Chordata	Xenopus laevis	8355	XP_041424995.1 uncharacterized protein LOC121395491 [Xenopus laevis]	7.99e-59	530	155	61.9	97.5	9.6	-
NC_044327.1:14086375-14086851	477	477	13	NC_044327.1:14086375-14086851 Gopherus evgoodei ecotype Sinaloan lineage chromosome 6, rGopEvg1_v1.p, whole genome shotgun sequence	XP_041422179.1	1623	939	1093	Eukaryota	Metazoa	Chordata	Xenopus laevis	8355	XP_041422179.1 LOW QUALITY PROTEIN: uncharacterized protein LOC121394680 [Xenopus laevis]	7.99e-59	530	155	61.9	97.5	9.6	-
NC_044327.1:14086375-14086851	477	477	13	NC_044327.1:14086375-14086851 Gopherus evgoodei ecotype Sinaloan lineage chromosome 6, rGopEvg1_v1.p, whole genome shotgun sequence	XP_041436006.1	1625	941	1095	Eukaryota	Metazoa	Chordata	Xenopus laevis	8355	XP_041436006.1 uncharacterized protein LOC121399419 [Xenopus laevis]	7.99e-59	530	155	61.9	97.5	9.5	-
NC_044327.1:14086375-14086851	477	477	10	NC_044327.1:14086375-14086851 Gopherus evgoodei ecotype Sinaloan lineage chromosome 6, rGopEvg1_v1.p, whole genome shotgun sequence	KYO27808.1	460	56	211	Eukaryota	Metazoa	Chordata	Alligator mississippiensis	8496	KYO27808.1 hypothetical protein Y1Q_0013007 [Alligator mississippiensis]	9.32e-59	507	156	58.3	98.1	33.9	-
NC_044327.1:14086375-14086851	477	477	10	NC_044327.1:14086375-14086851 Gopherus evgoodei ecotype Sinaloan lineage chromosome 6, rGopEvg1_v1.p, whole genome shotgun sequence	KYO27807.1	525	56	211	Eukaryota	Metazoa	Chordata	Alligator mississippiensis	8496	KYO27807.1 hypothetical protein Y1Q_0013007 [Alligator mississippiensis]	3.76e-58	507	156	58.3	98.1	29.7	-
NC_044327.1:14086375-14086851	477	477	10	NC_044327.1:14086375-14086851 Gopherus evgoodei ecotype Sinaloan lineage chromosome 6, rGopEvg1_v1.p, whole genome shotgun sequence	XP_031756161.1	1574	890	1045	Eukaryota	Metazoa	Chordata	Xenopus tropicalis	8364	XP_031756161.1 uncharacterized protein LOC116410219 [Xenopus tropicalis]	6.11e-57	516	156	60.9	98.1	9.9	-
NC_044327.1:14086375-14086851	477	477	10	NC_044327.1:14086375-14086851 Gopherus evgoodei ecotype Sinaloan lineage chromosome 6, rGopEvg1_v1.p, whole genome shotgun sequence	XP_031747840.1	1581	897	1052	Eukaryota	Metazoa	Chordata	Xenopus tropicalis	8364	XP_031747840.1 uncharacterized protein LOC116406901 [Xenopus tropicalis]	6.11e-57	516	156	60.9	98.1	9.9	-
NC_044327.1:14086375-14086851	477	477	25	NC_044327.1:14086375-14086851 Gopherus evgoodei ecotype Sinaloan lineage chromosome 6, rGopEvg1_v1.p, whole genome shotgun sequence	XP_044155688.1	864	313	462	Eukaryota	Metazoa	Chordata	Bufo gargarizans	30331	XP_044155688.1 uncharacterized protein LOC122942250, partial [Bufo gargarizans]	6.98e-57	512	151	64.2	95.0	17.4	-
NC_044327.1:14086375-14086851	477	477	19	NC_044327.1:14086375-14086851 Gopherus evgoodei ecotype Sinaloan lineage chromosome 6, rGopEvg1_v1.p, whole genome shotgun sequence	XP_048357553.1	1273	908	1060	Eukaryota	Metazoa	Chordata	Sphaerodactylus townsendi	933632	XP_048357553.1 uncharacterized protein LOC125435398 [Sphaerodactylus townsendi]	1.11e-56	514	153	60.1	96.2	12.0	-
NC_044327.1:14086375-14086851	477	477	10	NC_044327.1:14086375-14086851 Gopherus evgoodei ecotype Sinaloan lineage chromosome 6, rGopEvg1_v1.p, whole genome shotgun sequence	XP_012822453.3	1273	894	1049	Eukaryota	Metazoa	Chordata	Xenopus tropicalis	8364	XP_012822453.3 uncharacterized protein LOC101733107 [Xenopus tropicalis]	1.11e-56	514	156	60.9	98.1	12.3	-
NC_044327.1:14086375-14086851	477	477	25	NC_044327.1:14086375-14086851 Gopherus evgoodei ecotype Sinaloan lineage chromosome 6, rGopEvg1_v1.p, whole genome shotgun sequence	XP_040200623.1	1035	380	529	Eukaryota	Metazoa	Chordata	Rana temporaria	8407	XP_040200623.1 uncharacterized protein LOC120932359, partial [Rana temporaria]	2.19e-56	511	151	64.2	95.0	14.5	-
NC_044327.1:14086375-14086851	477	477	25	NC_044327.1:14086375-14086851 Gopherus evgoodei ecotype Sinaloan lineage chromosome 6, rGopEvg1_v1.p, whole genome shotgun sequence	XP_040203728.1	1035	380	529	Eukaryota	Metazoa	Chordata	Rana temporaria	8407	XP_040203728.1 uncharacterized protein LOC120935735, partial [Rana temporaria]	2.19e-56	511	151	64.2	95.0	14.5	-
NC_044327.1:14086375-14086851	477	477	25	NC_044327.1:14086375-14086851 Gopherus evgoodei ecotype Sinaloan lineage chromosome 6, rGopEvg1_v1.p, whole genome shotgun sequence	XP_040209392.1	954	299	448	Eukaryota	Metazoa	Chordata	Rana temporaria	8407	XP_040209392.1 uncharacterized protein LOC120940532, partial [Rana temporaria]	2.25e-56	510	151	64.2	95.0	15.7	-
NC_044327.1:14086375-14086851	477	477	25	NC_044327.1:14086375-14086851 Gopherus evgoodei ecotype Sinaloan lineage chromosome 6, rGopEvg1_v1.p, whole genome shotgun sequence	XP_040185767.1	1029	380	529	Eukaryota	Metazoa	Chordata	Rana temporaria	8407	XP_040185767.1 uncharacterized protein LOC120918313, partial [Rana temporaria]	4.04e-56	509	151	64.2	95.0	14.6	-
NC_044327.1:14086375-14086851	477	477	13	NC_044327.1:14086375-14086851 Gopherus evgoodei ecotype Sinaloan lineage chromosome 6, rGopEvg1_v1.p, whole genome shotgun sequence	XP_041428794.1	901	227	381	Eukaryota	Metazoa	Chordata	Xenopus laevis	8355	XP_041428794.1 uncharacterized protein LOC121397047 [Xenopus laevis]	4.46e-56	507	155	60.0	97.5	17.2	-
NC_044327.1:1703420-1703794	375	1	375	NC_044327.1:1703420-1703794 Gopherus evgoodei ecotype Sinaloan lineage chromosome 6, rGopEvg1_v1.p, whole genome shotgun sequence	XP_042320340.1	1028	367	491	Eukaryota	Metazoa	Chordata	Sceloporus undulatus	8520	XP_042320340.1 uncharacterized protein LOC121929090 [Sceloporus undulatus]	5.71e-46	430	125	64.8	100	12.2	+
NC_044327.1:1703420-1703794	375	1	375	NC_044327.1:1703420-1703794 Gopherus evgoodei ecotype Sinaloan lineage chromosome 6, rGopEvg1_v1.p, whole genome shotgun sequence	XP_042299875.1	1399	738	862	Eukaryota	Metazoa	Chordata	Sceloporus undulatus	8520	XP_042299875.1 uncharacterized protein LOC121917817 [Sceloporus undulatus]	7.13e-45	422	125	64.0	100	8.9	+
NC_044327.1:1703420-1703794	375	109	375	NC_044327.1:1703420-1703794 Gopherus evgoodei ecotype Sinaloan lineage chromosome 6, rGopEvg1_v1.p, whole genome shotgun sequence	XP_048688258.1	208	7	95	Eukaryota	Metazoa	Chordata	Caretta caretta	8467	XP_048688258.1 uncharacterized protein LOC125627788 isoform X2 [Caretta caretta]	2.31e-40	362	89	79.8	71.2	42.8	+
NC_044327.1:1703420-1703794	375	109	375	NC_044327.1:1703420-1703794 Gopherus evgoodei ecotype Sinaloan lineage chromosome 6, rGopEvg1_v1.p, whole genome shotgun sequence	XP_048688257.1	212	7	95	Eukaryota	Metazoa	Chordata	Caretta caretta	8467	XP_048688257.1 uncharacterized protein LOC125627788 isoform X1 [Caretta caretta]	2.59e-40	362	89	79.8	71.2	42.0	+
NC_044327.1:1703420-1703794	375	148	375	NC_044327.1:1703420-1703794 Gopherus evgoodei ecotype Sinaloan lineage chromosome 6, rGopEvg1_v1.p, whole genome shotgun sequence	XP_044848615.1	202	2	77	Eukaryota	Metazoa	Chordata	Mauremys mutica	74926	XP_044848615.1 uncharacterized protein LOC123352486 [Mauremys mutica]	8.29e-37	338	76	88.2	60.8	37.6	+
NC_044327.1:1703420-1703794	375	1	375	NC_044327.1:1703420-1703794 Gopherus evgoodei ecotype Sinaloan lineage chromosome 6, rGopEvg1_v1.p, whole genome shotgun sequence	XP_040216941.1	1029	394	518	Eukaryota	Metazoa	Chordata	Rana temporaria	8407	XP_040216941.1 LOW QUALITY PROTEIN: uncharacterized protein LOC120946187, partial [Rana temporaria]	1.12e-31	324	125	46.4	100	12.1	+
NC_044327.1:1703420-1703794	375	1	375	NC_044327.1:1703420-1703794 Gopherus evgoodei ecotype Sinaloan lineage chromosome 6, rGopEvg1_v1.p, whole genome shotgun sequence	XP_040195045.1	1353	691	815	Eukaryota	Metazoa	Chordata	Rana temporaria	8407	XP_040195045.1 uncharacterized protein LOC120928035 [Rana temporaria]	1.56e-31	323	125	48.0	100	9.2	+
NC_044327.1:1703420-1703794	375	1	375	NC_044327.1:1703420-1703794 Gopherus evgoodei ecotype Sinaloan lineage chromosome 6, rGopEvg1_v1.p, whole genome shotgun sequence	KAG6932780.1	463	220	344	Eukaryota	Metazoa	Chordata	Chelydra serpentina	8475	KAG6932780.1 gag-pol fusion protein, partial [Chelydra serpentina]	2.05e-31	317	125	45.6	100	27.0	+
NC_044327.1:1703420-1703794	375	1	375	NC_044327.1:1703420-1703794 Gopherus evgoodei ecotype Sinaloan lineage chromosome 6, rGopEvg1_v1.p, whole genome shotgun sequence	KAG6926050.1	785	212	336	Eukaryota	Metazoa	Chordata	Chelydra serpentina	8475	KAG6926050.1 hypothetical protein G0U57_012864, partial [Chelydra serpentina]	6.94e-31	318	125	46.4	100	15.9	+
NC_044327.1:1703420-1703794	375	1	375	NC_044327.1:1703420-1703794 Gopherus evgoodei ecotype Sinaloan lineage chromosome 6, rGopEvg1_v1.p, whole genome shotgun sequence	XP_044155688.1	864	327	451	Eukaryota	Metazoa	Chordata	Bufo gargarizans	30331	XP_044155688.1 uncharacterized protein LOC122942250, partial [Bufo gargarizans]	7.12e-31	318	125	44.8	100	14.5	+
NC_044327.1:1703420-1703794	375	1	375	NC_044327.1:1703420-1703794 Gopherus evgoodei ecotype Sinaloan lineage chromosome 6, rGopEvg1_v1.p, whole genome shotgun sequence	XP_040185767.1	1029	394	518	Eukaryota	Metazoa	Chordata	Rana temporaria	8407	XP_040185767.1 uncharacterized protein LOC120918313, partial [Rana temporaria]	9.88e-31	317	125	44.8	100	12.1	+
NC_044327.1:1703420-1703794	375	1	375	NC_044327.1:1703420-1703794 Gopherus evgoodei ecotype Sinaloan lineage chromosome 6, rGopEvg1_v1.p, whole genome shotgun sequence	XP_040200623.1	1035	394	518	Eukaryota	Metazoa	Chordata	Rana temporaria	8407	XP_040200623.1 uncharacterized protein LOC120932359, partial [Rana temporaria]	9.88e-31	317	125	44.8	100	12.1	+
NC_044327.1:1703420-1703794	375	1	375	NC_044327.1:1703420-1703794 Gopherus evgoodei ecotype Sinaloan lineage chromosome 6, rGopEvg1_v1.p, whole genome shotgun sequence	XP_040203728.1	1035	394	518	Eukaryota	Metazoa	Chordata	Rana temporaria	8407	XP_040203728.1 uncharacterized protein LOC120935735, partial [Rana temporaria]	9.88e-31	317	125	44.8	100	12.1	+
NC_044327.1:1703420-1703794	375	1	375	NC_044327.1:1703420-1703794 Gopherus evgoodei ecotype Sinaloan lineage chromosome 6, rGopEvg1_v1.p, whole genome shotgun sequence	KAG6937838.1	710	28	152	Eukaryota	Metazoa	Chordata	Chelydra serpentina	8475	KAG6937838.1 hypothetical protein G0U57_008248, partial [Chelydra serpentina]	1.65e-30	315	125	45.6	100	17.6	+
NC_044327.1:1703420-1703794	375	1	375	NC_044327.1:1703420-1703794 Gopherus evgoodei ecotype Sinaloan lineage chromosome 6, rGopEvg1_v1.p, whole genome shotgun sequence	XP_040209392.1	954	313	437	Eukaryota	Metazoa	Chordata	Rana temporaria	8407	XP_040209392.1 uncharacterized protein LOC120940532, partial [Rana temporaria]	1.83e-30	315	125	44.8	100	13.1	+
NC_044327.1:1703420-1703794	375	1	375	NC_044327.1:1703420-1703794 Gopherus evgoodei ecotype Sinaloan lineage chromosome 6, rGopEvg1_v1.p, whole genome shotgun sequence	XP_044133676.1	1177	642	766	Eukaryota	Metazoa	Chordata	Bufo gargarizans	30331	XP_044133676.1 uncharacterized protein LOC122926366, partial [Bufo gargarizans]	1.85e-30	315	125	44.0	100	10.6	+
NC_044327.1:1703420-1703794	375	1	375	NC_044327.1:1703420-1703794 Gopherus evgoodei ecotype Sinaloan lineage chromosome 6, rGopEvg1_v1.p, whole genome shotgun sequence	XP_040185841.1	986	394	518	Eukaryota	Metazoa	Chordata	Rana temporaria	8407	XP_040185841.1 uncharacterized protein LOC120918366, partial [Rana temporaria]	3.41e-30	313	125	44.0	100	12.7	+
NC_044327.1:1703420-1703794	375	1	375	NC_044327.1:1703420-1703794 Gopherus evgoodei ecotype Sinaloan lineage chromosome 6, rGopEvg1_v1.p, whole genome shotgun sequence	XP_040182565.1	1035	394	518	Eukaryota	Metazoa	Chordata	Rana temporaria	8407	XP_040182565.1 uncharacterized protein LOC120915829, partial [Rana temporaria]	8.67e-30	310	125	44.8	100	12.1	+
NC_044327.1:1703420-1703794	375	1	375	NC_044327.1:1703420-1703794 Gopherus evgoodei ecotype Sinaloan lineage chromosome 6, rGopEvg1_v1.p, whole genome shotgun sequence	XP_044857945.1	1055	396	520	Eukaryota	Metazoa	Chordata	Mauremys mutica	74926	XP_044857945.1 LOW QUALITY PROTEIN: uncharacterized protein LOC123361837 [Mauremys mutica]	8.69e-30	310	125	42.4	100	11.8	+
NC_044327.1:1703420-1703794	375	1	375	NC_044327.1:1703420-1703794 Gopherus evgoodei ecotype Sinaloan lineage chromosome 6, rGopEvg1_v1.p, whole genome shotgun sequence	XP_044857956.1	1055	396	520	Eukaryota	Metazoa	Chordata	Mauremys mutica	74926	XP_044857956.1 LOW QUALITY PROTEIN: uncharacterized protein LOC123361847 [Mauremys mutica]	8.69e-30	310	125	42.4	100	11.8	+
NC_044327.1:1703420-1703794	375	1	375	NC_044327.1:1703420-1703794 Gopherus evgoodei ecotype Sinaloan lineage chromosome 6, rGopEvg1_v1.p, whole genome shotgun sequence	XP_023812443.1	1174	514	639	Eukaryota	Metazoa	Chordata	Oryzias latipes	8090	XP_023812443.1 uncharacterized protein LOC111947659 [Oryzias latipes]	1.19e-29	309	126	48.4	100	10.7	+
NC_044327.1:1703420-1703794	375	1	375	NC_044327.1:1703420-1703794 Gopherus evgoodei ecotype Sinaloan lineage chromosome 6, rGopEvg1_v1.p, whole genome shotgun sequence	XP_023804746.1	1275	615	740	Eukaryota	Metazoa	Chordata	Oryzias latipes	8090	XP_023804746.1 uncharacterized protein LOC111946338 [Oryzias latipes]	1.20e-29	309	126	48.4	100	9.9	+
NC_044327.1:1703420-1703794	375	1	375	NC_044327.1:1703420-1703794 Gopherus evgoodei ecotype Sinaloan lineage chromosome 6, rGopEvg1_v1.p, whole genome shotgun sequence	XP_023807869.1	1275	615	740	Eukaryota	Metazoa	Chordata	Oryzias latipes	8090	XP_023807869.1 uncharacterized protein LOC111946905 [Oryzias latipes]	1.20e-29	309	126	48.4	100	9.9	+
NC_044327.1:1703420-1703794	375	1	375	NC_044327.1:1703420-1703794 Gopherus evgoodei ecotype Sinaloan lineage chromosome 6, rGopEvg1_v1.p, whole genome shotgun sequence	XP_044856904.1	1159	500	624	Eukaryota	Metazoa	Chordata	Mauremys mutica	74926	XP_044856904.1 uncharacterized protein LOC123358665 [Mauremys mutica]	2.22e-29	307	125	41.6	100	10.8	+
NC_044327.1:1703420-1703794	375	1	375	NC_044327.1:1703420-1703794 Gopherus evgoodei ecotype Sinaloan lineage chromosome 6, rGopEvg1_v1.p, whole genome shotgun sequence	XP_031417902.1	1301	644	768	Eukaryota	Metazoa	Chordata	Clupea harengus	7950	XP_031417902.1 uncharacterized protein LOC116219098 [Clupea harengus]	4.15e-29	305	125	45.6	100	9.6	+
NC_044327.1:2440850-2441308	459	459	1	NC_044327.1:2440850-2441308 Gopherus evgoodei ecotype Sinaloan lineage chromosome 6, rGopEvg1_v1.p, whole genome shotgun sequence	XP_042320340.1	1028	368	520	Eukaryota	Metazoa	Chordata	Sceloporus undulatus	8520	XP_042320340.1 uncharacterized protein LOC121929090 [Sceloporus undulatus]	1.90e-61	547	153	66.0	100	14.9	-
NC_044327.1:2440850-2441308	459	459	1	NC_044327.1:2440850-2441308 Gopherus evgoodei ecotype Sinaloan lineage chromosome 6, rGopEvg1_v1.p, whole genome shotgun sequence	XP_042299875.1	1399	739	891	Eukaryota	Metazoa	Chordata	Sceloporus undulatus	8520	XP_042299875.1 uncharacterized protein LOC121917817 [Sceloporus undulatus]	2.81e-60	540	153	65.4	100	10.9	-
NC_044327.1:2440850-2441308	459	354	1	NC_044327.1:2440850-2441308 Gopherus evgoodei ecotype Sinaloan lineage chromosome 6, rGopEvg1_v1.p, whole genome shotgun sequence	XP_048688258.1	208	7	124	Eukaryota	Metazoa	Chordata	Caretta caretta	8467	XP_048688258.1 uncharacterized protein LOC125627788 isoform X2 [Caretta caretta]	6.72e-60	494	118	80.5	77.1	56.7	-
NC_044327.1:2440850-2441308	459	354	1	NC_044327.1:2440850-2441308 Gopherus evgoodei ecotype Sinaloan lineage chromosome 6, rGopEvg1_v1.p, whole genome shotgun sequence	XP_048688257.1	212	7	124	Eukaryota	Metazoa	Chordata	Caretta caretta	8467	XP_048688257.1 uncharacterized protein LOC125627788 isoform X1 [Caretta caretta]	7.62e-60	494	118	80.5	77.1	55.7	-
NC_044327.1:2440850-2441308	459	315	1	NC_044327.1:2440850-2441308 Gopherus evgoodei ecotype Sinaloan lineage chromosome 6, rGopEvg1_v1.p, whole genome shotgun sequence	XP_044848615.1	202	2	106	Eukaryota	Metazoa	Chordata	Mauremys mutica	74926	XP_044848615.1 uncharacterized protein LOC123352486 [Mauremys mutica]	4.93e-56	468	105	86.7	68.6	52.0	-
NC_044327.1:2440850-2441308	459	459	1	NC_044327.1:2440850-2441308 Gopherus evgoodei ecotype Sinaloan lineage chromosome 6, rGopEvg1_v1.p, whole genome shotgun sequence	KAG6932780.1	463	221	373	Eukaryota	Metazoa	Chordata	Chelydra serpentina	8475	KAG6932780.1 gag-pol fusion protein, partial [Chelydra serpentina]	6.13e-40	379	153	46.4	100	33.0	-
NC_044327.1:2440850-2441308	459	459	1	NC_044327.1:2440850-2441308 Gopherus evgoodei ecotype Sinaloan lineage chromosome 6, rGopEvg1_v1.p, whole genome shotgun sequence	TWW71979.1	641	407	558	Eukaryota	Metazoa	Chordata	Takifugu flavidus	433684	TWW71979.1 SCAN domain-containing protein [Takifugu flavidus]	1.33e-38	376	153	46.4	100	23.7	-
NC_044327.1:2440850-2441308	459	459	1	NC_044327.1:2440850-2441308 Gopherus evgoodei ecotype Sinaloan lineage chromosome 6, rGopEvg1_v1.p, whole genome shotgun sequence	KAG6926050.1	785	213	365	Eukaryota	Metazoa	Chordata	Chelydra serpentina	8475	KAG6926050.1 hypothetical protein G0U57_012864, partial [Chelydra serpentina]	1.41e-38	378	153	45.8	100	19.5	-
NC_044327.1:2440850-2441308	459	459	1	NC_044327.1:2440850-2441308 Gopherus evgoodei ecotype Sinaloan lineage chromosome 6, rGopEvg1_v1.p, whole genome shotgun sequence	KAG6937838.1	710	29	181	Eukaryota	Metazoa	Chordata	Chelydra serpentina	8475	KAG6937838.1 hypothetical protein G0U57_008248, partial [Chelydra serpentina]	2.78e-38	375	153	45.1	100	21.5	-
NC_044327.1:2440850-2441308	459	459	1	NC_044327.1:2440850-2441308 Gopherus evgoodei ecotype Sinaloan lineage chromosome 6, rGopEvg1_v1.p, whole genome shotgun sequence	XP_012822453.3	1273	910	1062	Eukaryota	Metazoa	Chordata	Xenopus tropicalis	8364	XP_012822453.3 uncharacterized protein LOC101733107 [Xenopus tropicalis]	1.14e-37	372	153	41.8	100	12.0	-
NC_044327.1:2440850-2441308	459	459	1	NC_044327.1:2440850-2441308 Gopherus evgoodei ecotype Sinaloan lineage chromosome 6, rGopEvg1_v1.p, whole genome shotgun sequence	XP_039475460.1	1477	819	972	Eukaryota	Metazoa	Chordata	Oreochromis aureus	47969	XP_039475460.1 uncharacterized protein LOC120442647 [Oreochromis aureus]	3.99e-37	368	154	46.8	100	10.4	-
NC_044327.1:2440850-2441308	459	459	1	NC_044327.1:2440850-2441308 Gopherus evgoodei ecotype Sinaloan lineage chromosome 6, rGopEvg1_v1.p, whole genome shotgun sequence	XP_031417902.1	1301	645	797	Eukaryota	Metazoa	Chordata	Clupea harengus	7950	XP_031417902.1 uncharacterized protein LOC116219098 [Clupea harengus]	5.39e-37	367	153	45.1	100	11.8	-
NC_044327.1:2440850-2441308	459	459	1	NC_044327.1:2440850-2441308 Gopherus evgoodei ecotype Sinaloan lineage chromosome 6, rGopEvg1_v1.p, whole genome shotgun sequence	XP_040209167.1	1504	830	982	Eukaryota	Metazoa	Chordata	Rana temporaria	8407	XP_040209167.1 uncharacterized protein LOC120940401 [Rana temporaria]	5.45e-37	367	153	43.1	100	10.2	-
NC_044327.1:2440850-2441308	459	459	1	NC_044327.1:2440850-2441308 Gopherus evgoodei ecotype Sinaloan lineage chromosome 6, rGopEvg1_v1.p, whole genome shotgun sequence	XP_031756161.1	1574	906	1058	Eukaryota	Metazoa	Chordata	Xenopus tropicalis	8364	XP_031756161.1 uncharacterized protein LOC116410219 [Xenopus tropicalis]	5.46e-37	367	153	41.2	100	9.7	-
NC_044327.1:2440850-2441308	459	459	1	NC_044327.1:2440850-2441308 Gopherus evgoodei ecotype Sinaloan lineage chromosome 6, rGopEvg1_v1.p, whole genome shotgun sequence	XP_031747840.1	1581	913	1065	Eukaryota	Metazoa	Chordata	Xenopus tropicalis	8364	XP_031747840.1 uncharacterized protein LOC116406901 [Xenopus tropicalis]	5.46e-37	367	153	41.2	100	9.7	-
NC_044327.1:2440850-2441308	459	459	1	NC_044327.1:2440850-2441308 Gopherus evgoodei ecotype Sinaloan lineage chromosome 6, rGopEvg1_v1.p, whole genome shotgun sequence	XP_040197512.1	1614	940	1092	Eukaryota	Metazoa	Chordata	Rana temporaria	8407	XP_040197512.1 uncharacterized protein LOC120930387 [Rana temporaria]	5.47e-37	367	153	43.1	100	9.5	-
NC_044327.1:2440850-2441308	459	459	1	NC_044327.1:2440850-2441308 Gopherus evgoodei ecotype Sinaloan lineage chromosome 6, rGopEvg1_v1.p, whole genome shotgun sequence	XP_040078704.1	1100	793	943	Eukaryota	Metazoa	Arthropoda	Ixodes scapularis	6945	XP_040078704.1 uncharacterized protein LOC120850314 [Ixodes scapularis]	9.89e-37	365	153	44.4	100	13.7	-
NC_044327.1:2440850-2441308	459	459	1	NC_044327.1:2440850-2441308 Gopherus evgoodei ecotype Sinaloan lineage chromosome 6, rGopEvg1_v1.p, whole genome shotgun sequence	XP_026107451.1	1040	373	526	Eukaryota	Metazoa	Chordata	Carassius auratus	7957	XP_026107451.1 uncharacterized protein LOC113079405 [Carassius auratus]	1.83e-36	363	154	46.8	100	14.8	-
NC_044327.1:2440850-2441308	459	459	1	NC_044327.1:2440850-2441308 Gopherus evgoodei ecotype Sinaloan lineage chromosome 6, rGopEvg1_v1.p, whole genome shotgun sequence	XP_041418446.1	1055	659	811	Eukaryota	Metazoa	Chordata	Xenopus laevis	8355	XP_041418446.1 uncharacterized protein LOC121393599 [Xenopus laevis]	1.83e-36	363	153	42.5	100	14.5	-
NC_044327.1:2440850-2441308	459	459	1	NC_044327.1:2440850-2441308 Gopherus evgoodei ecotype Sinaloan lineage chromosome 6, rGopEvg1_v1.p, whole genome shotgun sequence	XP_041435455.1	1368	972	1124	Eukaryota	Metazoa	Chordata	Xenopus laevis	8355	XP_041435455.1 uncharacterized protein LOC121399286 [Xenopus laevis]	1.87e-36	363	153	42.5	100	11.2	-
NC_044327.1:2440850-2441308	459	459	1	NC_044327.1:2440850-2441308 Gopherus evgoodei ecotype Sinaloan lineage chromosome 6, rGopEvg1_v1.p, whole genome shotgun sequence	XP_041424995.1	1620	952	1104	Eukaryota	Metazoa	Chordata	Xenopus laevis	8355	XP_041424995.1 uncharacterized protein LOC121395491 [Xenopus laevis]	1.89e-36	363	153	42.5	100	9.4	-
NC_044327.1:2440850-2441308	459	459	1	NC_044327.1:2440850-2441308 Gopherus evgoodei ecotype Sinaloan lineage chromosome 6, rGopEvg1_v1.p, whole genome shotgun sequence	XP_041422179.1	1623	955	1107	Eukaryota	Metazoa	Chordata	Xenopus laevis	8355	XP_041422179.1 LOW QUALITY PROTEIN: uncharacterized protein LOC121394680 [Xenopus laevis]	1.89e-36	363	153	42.5	100	9.4	-
NC_044327.1:2440850-2441308	459	459	1	NC_044327.1:2440850-2441308 Gopherus evgoodei ecotype Sinaloan lineage chromosome 6, rGopEvg1_v1.p, whole genome shotgun sequence	XP_041436006.1	1625	957	1109	Eukaryota	Metazoa	Chordata	Xenopus laevis	8355	XP_041436006.1 uncharacterized protein LOC121399419 [Xenopus laevis]	1.89e-36	363	153	42.5	100	9.4	-
NC_044327.1:2440850-2441308	459	459	1	NC_044327.1:2440850-2441308 Gopherus evgoodei ecotype Sinaloan lineage chromosome 6, rGopEvg1_v1.p, whole genome shotgun sequence	XP_036065872.1	1207	548	701	Eukaryota	Metazoa	Chordata	Oryzias melastigma	30732	XP_036065872.1 uncharacterized protein LOC118598010 [Oryzias melastigma]	2.52e-36	362	154	46.1	100	12.8	-
NC_044327.1:2440850-2441308	459	459	1	NC_044327.1:2440850-2441308 Gopherus evgoodei ecotype Sinaloan lineage chromosome 6, rGopEvg1_v1.p, whole genome shotgun sequence	XP_042585385.1	1436	769	922	Eukaryota	Metazoa	Chordata	Cyprinus carpio	7962	XP_042585385.1 uncharacterized protein LOC109082538 [Cyprinus carpio]	2.56e-36	362	154	46.8	100	10.7	-
NC_044327.1:27120677-27121096	420	1	420	NC_044327.1:27120677-27121096 Gopherus evgoodei ecotype Sinaloan lineage chromosome 6, rGopEvg1_v1.p, whole genome shotgun sequence	XP_042320340.1	1028	352	491	Eukaryota	Metazoa	Chordata	Sceloporus undulatus	8520	XP_042320340.1 uncharacterized protein LOC121929090 [Sceloporus undulatus]	7.51e-54	490	140	65.7	100	13.6	+
NC_044327.1:27120677-27121096	420	1	420	NC_044327.1:27120677-27121096 Gopherus evgoodei ecotype Sinaloan lineage chromosome 6, rGopEvg1_v1.p, whole genome shotgun sequence	XP_042299875.1	1399	723	862	Eukaryota	Metazoa	Chordata	Sceloporus undulatus	8520	XP_042299875.1 uncharacterized protein LOC121917817 [Sceloporus undulatus]	7.90e-53	483	140	65.0	100	10.0	+
NC_044327.1:27120677-27121096	420	154	420	NC_044327.1:27120677-27121096 Gopherus evgoodei ecotype Sinaloan lineage chromosome 6, rGopEvg1_v1.p, whole genome shotgun sequence	XP_048688258.1	208	7	95	Eukaryota	Metazoa	Chordata	Caretta caretta	8467	XP_048688258.1 uncharacterized protein LOC125627788 isoform X2 [Caretta caretta]	1.44e-40	365	89	79.8	63.6	42.8	+
NC_044327.1:27120677-27121096	420	154	420	NC_044327.1:27120677-27121096 Gopherus evgoodei ecotype Sinaloan lineage chromosome 6, rGopEvg1_v1.p, whole genome shotgun sequence	XP_048688257.1	212	7	95	Eukaryota	Metazoa	Chordata	Caretta caretta	8467	XP_048688257.1 uncharacterized protein LOC125627788 isoform X1 [Caretta caretta]	1.62e-40	365	89	79.8	63.6	42.0	+
NC_044327.1:27120677-27121096	420	193	420	NC_044327.1:27120677-27121096 Gopherus evgoodei ecotype Sinaloan lineage chromosome 6, rGopEvg1_v1.p, whole genome shotgun sequence	XP_044848615.1	202	2	77	Eukaryota	Metazoa	Chordata	Mauremys mutica	74926	XP_044848615.1 uncharacterized protein LOC123352486 [Mauremys mutica]	7.29e-37	340	76	85.5	54.3	37.6	+
NC_044327.1:27120677-27121096	420	1	420	NC_044327.1:27120677-27121096 Gopherus evgoodei ecotype Sinaloan lineage chromosome 6, rGopEvg1_v1.p, whole genome shotgun sequence	KAG6932780.1	463	205	344	Eukaryota	Metazoa	Chordata	Chelydra serpentina	8475	KAG6932780.1 gag-pol fusion protein, partial [Chelydra serpentina]	3.19e-36	352	140	45.7	100	30.2	+
NC_044327.1:27120677-27121096	420	1	420	NC_044327.1:27120677-27121096 Gopherus evgoodei ecotype Sinaloan lineage chromosome 6, rGopEvg1_v1.p, whole genome shotgun sequence	XP_023812443.1	1174	499	639	Eukaryota	Metazoa	Chordata	Oryzias latipes	8090	XP_023812443.1 uncharacterized protein LOC111947659 [Oryzias latipes]	7.25e-36	357	141	48.9	100	12.0	+
NC_044327.1:27120677-27121096	420	1	420	NC_044327.1:27120677-27121096 Gopherus evgoodei ecotype Sinaloan lineage chromosome 6, rGopEvg1_v1.p, whole genome shotgun sequence	XP_036065872.1	1207	532	672	Eukaryota	Metazoa	Chordata	Oryzias melastigma	30732	XP_036065872.1 uncharacterized protein LOC118598010 [Oryzias melastigma]	7.26e-36	357	141	49.6	100	11.7	+
NC_044327.1:27120677-27121096	420	1	420	NC_044327.1:27120677-27121096 Gopherus evgoodei ecotype Sinaloan lineage chromosome 6, rGopEvg1_v1.p, whole genome shotgun sequence	XP_023804746.1	1275	600	740	Eukaryota	Metazoa	Chordata	Oryzias latipes	8090	XP_023804746.1 uncharacterized protein LOC111946338 [Oryzias latipes]	7.29e-36	357	141	48.9	100	11.1	+
NC_044327.1:27120677-27121096	420	1	420	NC_044327.1:27120677-27121096 Gopherus evgoodei ecotype Sinaloan lineage chromosome 6, rGopEvg1_v1.p, whole genome shotgun sequence	XP_023807869.1	1275	600	740	Eukaryota	Metazoa	Chordata	Oryzias latipes	8090	XP_023807869.1 uncharacterized protein LOC111946905 [Oryzias latipes]	7.29e-36	357	141	48.9	100	11.1	+
NC_044327.1:27120677-27121096	420	1	420	NC_044327.1:27120677-27121096 Gopherus evgoodei ecotype Sinaloan lineage chromosome 6, rGopEvg1_v1.p, whole genome shotgun sequence	XP_026107451.1	1040	357	497	Eukaryota	Metazoa	Chordata	Carassius auratus	7957	XP_026107451.1 uncharacterized protein LOC113079405 [Carassius auratus]	1.33e-35	355	141	49.6	100	13.6	+
NC_044327.1:27120677-27121096	420	1	420	NC_044327.1:27120677-27121096 Gopherus evgoodei ecotype Sinaloan lineage chromosome 6, rGopEvg1_v1.p, whole genome shotgun sequence	XP_042585385.1	1436	753	893	Eukaryota	Metazoa	Chordata	Cyprinus carpio	7962	XP_042585385.1 uncharacterized protein LOC109082538 [Cyprinus carpio]	1.86e-35	354	141	49.6	100	9.8	+
NC_044327.1:27120677-27121096	420	1	420	NC_044327.1:27120677-27121096 Gopherus evgoodei ecotype Sinaloan lineage chromosome 6, rGopEvg1_v1.p, whole genome shotgun sequence	KAG6926050.1	785	197	336	Eukaryota	Metazoa	Chordata	Chelydra serpentina	8475	KAG6926050.1 hypothetical protein G0U57_012864, partial [Chelydra serpentina]	2.21e-35	353	140	46.4	100	17.8	+
NC_044327.1:27120677-27121096	420	1	411	NC_044327.1:27120677-27121096 Gopherus evgoodei ecotype Sinaloan lineage chromosome 6, rGopEvg1_v1.p, whole genome shotgun sequence	XP_012822453.3	1273	894	1030	Eukaryota	Metazoa	Chordata	Xenopus tropicalis	8364	XP_012822453.3 uncharacterized protein LOC101733107 [Xenopus tropicalis]	4.68e-35	351	137	46.0	97.9	10.8	+
NC_044327.1:27120677-27121096	420	1	420	NC_044327.1:27120677-27121096 Gopherus evgoodei ecotype Sinaloan lineage chromosome 6, rGopEvg1_v1.p, whole genome shotgun sequence	KAG6937838.1	710	13	152	Eukaryota	Metazoa	Chordata	Chelydra serpentina	8475	KAG6937838.1 hypothetical protein G0U57_008248, partial [Chelydra serpentina]	4.78e-35	350	140	45.7	100	19.7	+
NC_044327.1:27120677-27121096	420	1	411	NC_044327.1:27120677-27121096 Gopherus evgoodei ecotype Sinaloan lineage chromosome 6, rGopEvg1_v1.p, whole genome shotgun sequence	XP_031756161.1	1574	890	1026	Eukaryota	Metazoa	Chordata	Xenopus tropicalis	8364	XP_031756161.1 uncharacterized protein LOC116410219 [Xenopus tropicalis]	6.46e-35	350	137	46.0	97.9	8.7	+
NC_044327.1:27120677-27121096	420	1	411	NC_044327.1:27120677-27121096 Gopherus evgoodei ecotype Sinaloan lineage chromosome 6, rGopEvg1_v1.p, whole genome shotgun sequence	XP_031747840.1	1581	897	1033	Eukaryota	Metazoa	Chordata	Xenopus tropicalis	8364	XP_031747840.1 uncharacterized protein LOC116406901 [Xenopus tropicalis]	6.47e-35	350	137	46.0	97.9	8.7	+
NC_044327.1:27120677-27121096	420	1	420	NC_044327.1:27120677-27121096 Gopherus evgoodei ecotype Sinaloan lineage chromosome 6, rGopEvg1_v1.p, whole genome shotgun sequence	XP_026095118.1	1348	665	805	Eukaryota	Metazoa	Chordata	Carassius auratus	7957	XP_026095118.1 uncharacterized protein LOC113067092 [Carassius auratus]	8.74e-35	349	141	48.9	100	10.5	+
NC_044327.1:27120677-27121096	420	1	420	NC_044327.1:27120677-27121096 Gopherus evgoodei ecotype Sinaloan lineage chromosome 6, rGopEvg1_v1.p, whole genome shotgun sequence	XP_039475460.1	1477	803	943	Eukaryota	Metazoa	Chordata	Oreochromis aureus	47969	XP_039475460.1 uncharacterized protein LOC120442647 [Oreochromis aureus]	8.79e-35	349	141	47.5	100	9.5	+
NC_044327.1:27120677-27121096	420	1	420	NC_044327.1:27120677-27121096 Gopherus evgoodei ecotype Sinaloan lineage chromosome 6, rGopEvg1_v1.p, whole genome shotgun sequence	XP_026016491.1	1322	805	945	Eukaryota	Metazoa	Chordata	Astatotilapia calliptera	8154	XP_026016491.1 uncharacterized protein LOC113017556 [Astatotilapia calliptera]	1.19e-34	348	141	47.5	100	10.7	+
NC_044327.1:27120677-27121096	420	1	420	NC_044327.1:27120677-27121096 Gopherus evgoodei ecotype Sinaloan lineage chromosome 6, rGopEvg1_v1.p, whole genome shotgun sequence	XP_043981200.1	789	433	573	Eukaryota	Metazoa	Chordata	Gambusia affinis	33528	XP_043981200.1 uncharacterized protein LOC122835850 [Gambusia affinis]	1.45e-34	347	141	46.8	100	17.9	+
NC_044327.1:27120677-27121096	420	1	420	NC_044327.1:27120677-27121096 Gopherus evgoodei ecotype Sinaloan lineage chromosome 6, rGopEvg1_v1.p, whole genome shotgun sequence	TWW71979.1	641	391	529	Eukaryota	Metazoa	Chordata	Takifugu flavidus	433684	TWW71979.1 SCAN domain-containing protein [Takifugu flavidus]	1.76e-34	345	140	46.4	100	21.7	+
NC_044327.1:27120677-27121096	420	1	420	NC_044327.1:27120677-27121096 Gopherus evgoodei ecotype Sinaloan lineage chromosome 6, rGopEvg1_v1.p, whole genome shotgun sequence	XP_044155688.1	864	313	451	Eukaryota	Metazoa	Chordata	Bufo gargarizans	30331	XP_044155688.1 uncharacterized protein LOC122942250, partial [Bufo gargarizans]	2.11e-34	346	140	45.7	100	16.1	+
NC_044327.1:27120677-27121096	420	1	420	NC_044327.1:27120677-27121096 Gopherus evgoodei ecotype Sinaloan lineage chromosome 6, rGopEvg1_v1.p, whole genome shotgun sequence	XP_025756307.1	926	536	676	Eukaryota	Metazoa	Chordata	Oreochromis niloticus	8128	XP_025756307.1 uncharacterized protein LOC109195385 [Oreochromis niloticus]	2.93e-34	345	141	47.5	100	15.2	+
NC_044327.1:27120677-27121096	420	1	420	NC_044327.1:27120677-27121096 Gopherus evgoodei ecotype Sinaloan lineage chromosome 6, rGopEvg1_v1.p, whole genome shotgun sequence	KAI4883507.1	995	260	400	Eukaryota	Metazoa	Chordata	Prochilodus magdalenae	148989	KAI4883507.1 hypothetical protein NFI96_029468 [Prochilodus magdalenae]	2.95e-34	345	141	48.9	100	14.2	+
NC_044327.1:36059006-36059350	345	345	16	NC_044327.1:36059006-36059350 Gopherus evgoodei ecotype Sinaloan lineage chromosome 6, rGopEvg1_v1.p, whole genome shotgun sequence	XP_042320340.1	1028	368	477	Eukaryota	Metazoa	Chordata	Sceloporus undulatus	8520	XP_042320340.1 uncharacterized protein LOC121929090 [Sceloporus undulatus]	3.58e-43	408	110	70.0	95.7	10.7	-
NC_044327.1:36059006-36059350	345	345	16	NC_044327.1:36059006-36059350 Gopherus evgoodei ecotype Sinaloan lineage chromosome 6, rGopEvg1_v1.p, whole genome shotgun sequence	XP_042299875.1	1399	739	848	Eukaryota	Metazoa	Chordata	Sceloporus undulatus	8520	XP_042299875.1 uncharacterized protein LOC121917817 [Sceloporus undulatus]	4.39e-42	400	110	69.1	95.7	7.9	-
NC_044327.1:36059006-36059350	345	240	22	NC_044327.1:36059006-36059350 Gopherus evgoodei ecotype Sinaloan lineage chromosome 6, rGopEvg1_v1.p, whole genome shotgun sequence	XP_048688258.1	208	7	79	Eukaryota	Metazoa	Chordata	Caretta caretta	8467	XP_048688258.1 uncharacterized protein LOC125627788 isoform X2 [Caretta caretta]	1.63e-29	289	73	79.5	63.5	35.1	-
NC_044327.1:36059006-36059350	345	240	22	NC_044327.1:36059006-36059350 Gopherus evgoodei ecotype Sinaloan lineage chromosome 6, rGopEvg1_v1.p, whole genome shotgun sequence	XP_048688257.1	212	7	79	Eukaryota	Metazoa	Chordata	Caretta caretta	8467	XP_048688257.1 uncharacterized protein LOC125627788 isoform X1 [Caretta caretta]	1.81e-29	289	73	79.5	63.5	34.4	-
NC_044327.1:36059006-36059350	345	201	22	NC_044327.1:36059006-36059350 Gopherus evgoodei ecotype Sinaloan lineage chromosome 6, rGopEvg1_v1.p, whole genome shotgun sequence	XP_044848615.1	202	2	61	Eukaryota	Metazoa	Chordata	Mauremys mutica	74926	XP_044848615.1 uncharacterized protein LOC123352486 [Mauremys mutica]	3.58e-27	273	60	91.7	52.2	29.7	-
NC_044327.1:36059006-36059350	345	345	7	NC_044327.1:36059006-36059350 Gopherus evgoodei ecotype Sinaloan lineage chromosome 6, rGopEvg1_v1.p, whole genome shotgun sequence	XP_044155688.1	864	328	437	Eukaryota	Metazoa	Chordata	Bufo gargarizans	30331	XP_044155688.1 uncharacterized protein LOC122942250, partial [Bufo gargarizans]	1.37e-26	285	113	50.4	98.3	12.7	-
NC_044327.1:36059006-36059350	345	345	7	NC_044327.1:36059006-36059350 Gopherus evgoodei ecotype Sinaloan lineage chromosome 6, rGopEvg1_v1.p, whole genome shotgun sequence	XP_040216941.1	1029	395	504	Eukaryota	Metazoa	Chordata	Rana temporaria	8407	XP_040216941.1 LOW QUALITY PROTEIN: uncharacterized protein LOC120946187, partial [Rana temporaria]	2.57e-26	283	113	50.4	98.3	10.7	-
NC_044327.1:36059006-36059350	345	345	7	NC_044327.1:36059006-36059350 Gopherus evgoodei ecotype Sinaloan lineage chromosome 6, rGopEvg1_v1.p, whole genome shotgun sequence	XP_040185767.1	1029	395	504	Eukaryota	Metazoa	Chordata	Rana temporaria	8407	XP_040185767.1 uncharacterized protein LOC120918313, partial [Rana temporaria]	3.51e-26	282	113	50.4	98.3	10.7	-
NC_044327.1:36059006-36059350	345	345	7	NC_044327.1:36059006-36059350 Gopherus evgoodei ecotype Sinaloan lineage chromosome 6, rGopEvg1_v1.p, whole genome shotgun sequence	XP_040200623.1	1035	395	504	Eukaryota	Metazoa	Chordata	Rana temporaria	8407	XP_040200623.1 uncharacterized protein LOC120932359, partial [Rana temporaria]	3.51e-26	282	113	50.4	98.3	10.6	-
NC_044327.1:36059006-36059350	345	345	7	NC_044327.1:36059006-36059350 Gopherus evgoodei ecotype Sinaloan lineage chromosome 6, rGopEvg1_v1.p, whole genome shotgun sequence	XP_040203728.1	1035	395	504	Eukaryota	Metazoa	Chordata	Rana temporaria	8407	XP_040203728.1 uncharacterized protein LOC120935735, partial [Rana temporaria]	3.51e-26	282	113	50.4	98.3	10.6	-
NC_044327.1:36059006-36059350	345	345	7	NC_044327.1:36059006-36059350 Gopherus evgoodei ecotype Sinaloan lineage chromosome 6, rGopEvg1_v1.p, whole genome shotgun sequence	XP_040209392.1	954	314	423	Eukaryota	Metazoa	Chordata	Rana temporaria	8407	XP_040209392.1 uncharacterized protein LOC120940532, partial [Rana temporaria]	6.51e-26	280	113	50.4	98.3	11.5	-
NC_044327.1:36059006-36059350	345	345	28	NC_044327.1:36059006-36059350 Gopherus evgoodei ecotype Sinaloan lineage chromosome 6, rGopEvg1_v1.p, whole genome shotgun sequence	XP_044857945.1	1055	397	502	Eukaryota	Metazoa	Chordata	Mauremys mutica	74926	XP_044857945.1 LOW QUALITY PROTEIN: uncharacterized protein LOC123361837 [Mauremys mutica]	6.54e-26	280	106	47.2	92.2	10.0	-
NC_044327.1:36059006-36059350	345	345	28	NC_044327.1:36059006-36059350 Gopherus evgoodei ecotype Sinaloan lineage chromosome 6, rGopEvg1_v1.p, whole genome shotgun sequence	XP_044857956.1	1055	397	502	Eukaryota	Metazoa	Chordata	Mauremys mutica	74926	XP_044857956.1 LOW QUALITY PROTEIN: uncharacterized protein LOC123361847 [Mauremys mutica]	6.54e-26	280	106	47.2	92.2	10.0	-
NC_044327.1:36059006-36059350	345	345	7	NC_044327.1:36059006-36059350 Gopherus evgoodei ecotype Sinaloan lineage chromosome 6, rGopEvg1_v1.p, whole genome shotgun sequence	XP_044133676.1	1177	643	752	Eukaryota	Metazoa	Chordata	Bufo gargarizans	30331	XP_044133676.1 uncharacterized protein LOC122926366, partial [Bufo gargarizans]	6.58e-26	280	113	49.6	98.3	9.3	-
NC_044327.1:36059006-36059350	345	345	28	NC_044327.1:36059006-36059350 Gopherus evgoodei ecotype Sinaloan lineage chromosome 6, rGopEvg1_v1.p, whole genome shotgun sequence	TWW71979.1	641	407	511	Eukaryota	Metazoa	Chordata	Takifugu flavidus	433684	TWW71979.1 SCAN domain-containing protein [Takifugu flavidus]	1.10e-25	278	106	50.0	92.2	16.4	-
NC_044327.1:36059006-36059350	345	345	7	NC_044327.1:36059006-36059350 Gopherus evgoodei ecotype Sinaloan lineage chromosome 6, rGopEvg1_v1.p, whole genome shotgun sequence	XP_040185841.1	986	395	504	Eukaryota	Metazoa	Chordata	Rana temporaria	8407	XP_040185841.1 uncharacterized protein LOC120918366, partial [Rana temporaria]	1.21e-25	278	113	49.6	98.3	11.2	-
NC_044327.1:36059006-36059350	345	345	28	NC_044327.1:36059006-36059350 Gopherus evgoodei ecotype Sinaloan lineage chromosome 6, rGopEvg1_v1.p, whole genome shotgun sequence	XP_031417902.1	1301	645	750	Eukaryota	Metazoa	Chordata	Clupea harengus	7950	XP_031417902.1 uncharacterized protein LOC116219098 [Clupea harengus]	1.23e-25	278	106	50.0	92.2	8.1	-
NC_044327.1:36059006-36059350	345	345	28	NC_044327.1:36059006-36059350 Gopherus evgoodei ecotype Sinaloan lineage chromosome 6, rGopEvg1_v1.p, whole genome shotgun sequence	XP_044856904.1	1159	501	606	Eukaryota	Metazoa	Chordata	Mauremys mutica	74926	XP_044856904.1 uncharacterized protein LOC123358665 [Mauremys mutica]	1.67e-25	277	106	46.2	92.2	9.1	-
NC_044327.1:36059006-36059350	345	345	28	NC_044327.1:36059006-36059350 Gopherus evgoodei ecotype Sinaloan lineage chromosome 6, rGopEvg1_v1.p, whole genome shotgun sequence	KAG6932780.1	463	221	326	Eukaryota	Metazoa	Chordata	Chelydra serpentina	8475	KAG6932780.1 gag-pol fusion protein, partial [Chelydra serpentina]	2.60e-25	273	106	48.1	92.2	22.9	-
NC_044327.1:36059006-36059350	345	345	28	NC_044327.1:36059006-36059350 Gopherus evgoodei ecotype Sinaloan lineage chromosome 6, rGopEvg1_v1.p, whole genome shotgun sequence	XP_023812443.1	1174	515	621	Eukaryota	Metazoa	Chordata	Oryzias latipes	8090	XP_023812443.1 uncharacterized protein LOC111947659 [Oryzias latipes]	3.11e-25	275	107	51.4	92.2	9.1	-
NC_044327.1:36059006-36059350	345	345	28	NC_044327.1:36059006-36059350 Gopherus evgoodei ecotype Sinaloan lineage chromosome 6, rGopEvg1_v1.p, whole genome shotgun sequence	XP_023804746.1	1275	616	722	Eukaryota	Metazoa	Chordata	Oryzias latipes	8090	XP_023804746.1 uncharacterized protein LOC111946338 [Oryzias latipes]	3.12e-25	275	107	51.4	92.2	8.4	-
NC_044327.1:36059006-36059350	345	345	28	NC_044327.1:36059006-36059350 Gopherus evgoodei ecotype Sinaloan lineage chromosome 6, rGopEvg1_v1.p, whole genome shotgun sequence	XP_023807869.1	1275	616	722	Eukaryota	Metazoa	Chordata	Oryzias latipes	8090	XP_023807869.1 uncharacterized protein LOC111946905 [Oryzias latipes]	3.12e-25	275	107	51.4	92.2	8.4	-
NC_044327.1:36059006-36059350	345	345	28	NC_044327.1:36059006-36059350 Gopherus evgoodei ecotype Sinaloan lineage chromosome 6, rGopEvg1_v1.p, whole genome shotgun sequence	XP_026122188.1	1312	639	744	Eukaryota	Metazoa	Chordata	Carassius auratus	7957	XP_026122188.1 uncharacterized protein LOC113105364 [Carassius auratus]	3.13e-25	275	106	50.9	92.2	8.1	-
NC_044327.1:36059006-36059350	345	345	28	NC_044327.1:36059006-36059350 Gopherus evgoodei ecotype Sinaloan lineage chromosome 6, rGopEvg1_v1.p, whole genome shotgun sequence	XP_039475460.1	1477	819	925	Eukaryota	Metazoa	Chordata	Oreochromis aureus	47969	XP_039475460.1 uncharacterized protein LOC120442647 [Oreochromis aureus]	3.14e-25	275	107	51.4	92.2	7.2	-
NC_044327.1:36059006-36059350	345	345	28	NC_044327.1:36059006-36059350 Gopherus evgoodei ecotype Sinaloan lineage chromosome 6, rGopEvg1_v1.p, whole genome shotgun sequence	KAG6926050.1	785	213	318	Eukaryota	Metazoa	Chordata	Chelydra serpentina	8475	KAG6926050.1 hypothetical protein G0U57_012864, partial [Chelydra serpentina]	4.13e-25	274	106	49.1	92.2	13.5	-
NC_044327.1:42500221-42500727	507	507	1	NC_044327.1:42500221-42500727 Gopherus evgoodei ecotype Sinaloan lineage chromosome 6, rGopEvg1_v1.p, whole genome shotgun sequence	KAG6932780.1	463	205	373	Eukaryota	Metazoa	Chordata	Chelydra serpentina	8475	KAG6932780.1 gag-pol fusion protein, partial [Chelydra serpentina]	6.35e-109	842	169	93.5	100	36.5	-
NC_044327.1:42500221-42500727	507	507	1	NC_044327.1:42500221-42500727 Gopherus evgoodei ecotype Sinaloan lineage chromosome 6, rGopEvg1_v1.p, whole genome shotgun sequence	KAG6937838.1	710	13	181	Eukaryota	Metazoa	Chordata	Chelydra serpentina	8475	KAG6937838.1 hypothetical protein G0U57_008248, partial [Chelydra serpentina]	2.81e-106	844	169	94.1	100	23.8	-
NC_044327.1:42500221-42500727	507	507	1	NC_044327.1:42500221-42500727 Gopherus evgoodei ecotype Sinaloan lineage chromosome 6, rGopEvg1_v1.p, whole genome shotgun sequence	KAG6926050.1	785	197	365	Eukaryota	Metazoa	Chordata	Chelydra serpentina	8475	KAG6926050.1 hypothetical protein G0U57_012864, partial [Chelydra serpentina]	5.86e-106	847	169	94.7	100	21.5	-
NC_044327.1:42500221-42500727	507	507	4	NC_044327.1:42500221-42500727 Gopherus evgoodei ecotype Sinaloan lineage chromosome 6, rGopEvg1_v1.p, whole genome shotgun sequence	XP_042701456.1	640	318	487	Eukaryota	Metazoa	Chordata	Chrysemys picta bellii	8478	XP_042701456.1 uncharacterized protein LOC122172724 [Chrysemys picta bellii]	3.05e-69	590	171	69.6	99.4	26.6	-
NC_044327.1:42500221-42500727	507	507	178	NC_044327.1:42500221-42500727 Gopherus evgoodei ecotype Sinaloan lineage chromosome 6, rGopEvg1_v1.p, whole genome shotgun sequence	KAG6927730.1	330	221	330	Eukaryota	Metazoa	Chordata	Chelydra serpentina	8475	KAG6927730.1 gag-pol fusion protein, partial [Chelydra serpentina]	2.93e-67	555	110	94.5	65.1	33.3	-
NC_044327.1:42500221-42500727	507	507	1	NC_044327.1:42500221-42500727 Gopherus evgoodei ecotype Sinaloan lineage chromosome 6, rGopEvg1_v1.p, whole genome shotgun sequence	XP_040209167.1	1504	814	982	Eukaryota	Metazoa	Chordata	Rana temporaria	8407	XP_040209167.1 uncharacterized protein LOC120940401 [Rana temporaria]	2.63e-64	572	169	61.5	100	11.2	-
NC_044327.1:42500221-42500727	507	507	1	NC_044327.1:42500221-42500727 Gopherus evgoodei ecotype Sinaloan lineage chromosome 6, rGopEvg1_v1.p, whole genome shotgun sequence	XP_040197512.1	1614	924	1092	Eukaryota	Metazoa	Chordata	Rana temporaria	8407	XP_040197512.1 uncharacterized protein LOC120930387 [Rana temporaria]	2.65e-64	572	169	61.5	100	10.5	-
NC_044327.1:42500221-42500727	507	507	1	NC_044327.1:42500221-42500727 Gopherus evgoodei ecotype Sinaloan lineage chromosome 6, rGopEvg1_v1.p, whole genome shotgun sequence	XP_041418446.1	1055	643	811	Eukaryota	Metazoa	Chordata	Xenopus laevis	8355	XP_041418446.1 uncharacterized protein LOC121393599 [Xenopus laevis]	6.92e-64	567	169	61.5	100	16.0	-
NC_044327.1:42500221-42500727	507	507	1	NC_044327.1:42500221-42500727 Gopherus evgoodei ecotype Sinaloan lineage chromosome 6, rGopEvg1_v1.p, whole genome shotgun sequence	XP_041435455.1	1368	956	1124	Eukaryota	Metazoa	Chordata	Xenopus laevis	8355	XP_041435455.1 uncharacterized protein LOC121399286 [Xenopus laevis]	1.22e-63	567	169	61.5	100	12.4	-
NC_044327.1:42500221-42500727	507	507	1	NC_044327.1:42500221-42500727 Gopherus evgoodei ecotype Sinaloan lineage chromosome 6, rGopEvg1_v1.p, whole genome shotgun sequence	XP_041424995.1	1620	936	1104	Eukaryota	Metazoa	Chordata	Xenopus laevis	8355	XP_041424995.1 uncharacterized protein LOC121395491 [Xenopus laevis]	1.25e-63	567	169	61.5	100	10.4	-
NC_044327.1:42500221-42500727	507	507	1	NC_044327.1:42500221-42500727 Gopherus evgoodei ecotype Sinaloan lineage chromosome 6, rGopEvg1_v1.p, whole genome shotgun sequence	XP_041422179.1	1623	939	1107	Eukaryota	Metazoa	Chordata	Xenopus laevis	8355	XP_041422179.1 LOW QUALITY PROTEIN: uncharacterized protein LOC121394680 [Xenopus laevis]	1.25e-63	567	169	61.5	100	10.4	-
NC_044327.1:42500221-42500727	507	507	1	NC_044327.1:42500221-42500727 Gopherus evgoodei ecotype Sinaloan lineage chromosome 6, rGopEvg1_v1.p, whole genome shotgun sequence	XP_041436006.1	1625	941	1109	Eukaryota	Metazoa	Chordata	Xenopus laevis	8355	XP_041436006.1 uncharacterized protein LOC121399419 [Xenopus laevis]	1.25e-63	567	169	61.5	100	10.4	-
NC_044327.1:42500221-42500727	507	507	1	NC_044327.1:42500221-42500727 Gopherus evgoodei ecotype Sinaloan lineage chromosome 6, rGopEvg1_v1.p, whole genome shotgun sequence	XP_031756161.1	1574	890	1058	Eukaryota	Metazoa	Chordata	Xenopus tropicalis	8364	XP_031756161.1 uncharacterized protein LOC116410219 [Xenopus tropicalis]	6.98e-62	554	169	59.8	100	10.7	-
NC_044327.1:42500221-42500727	507	507	1	NC_044327.1:42500221-42500727 Gopherus evgoodei ecotype Sinaloan lineage chromosome 6, rGopEvg1_v1.p, whole genome shotgun sequence	XP_031747840.1	1581	897	1065	Eukaryota	Metazoa	Chordata	Xenopus tropicalis	8364	XP_031747840.1 uncharacterized protein LOC116406901 [Xenopus tropicalis]	6.98e-62	554	169	59.8	100	10.7	-
NC_044327.1:42500221-42500727	507	507	1	NC_044327.1:42500221-42500727 Gopherus evgoodei ecotype Sinaloan lineage chromosome 6, rGopEvg1_v1.p, whole genome shotgun sequence	XP_012822453.3	1273	894	1062	Eukaryota	Metazoa	Chordata	Xenopus tropicalis	8364	XP_012822453.3 uncharacterized protein LOC101733107 [Xenopus tropicalis]	1.23e-61	552	169	59.8	100	13.3	-
NC_044327.1:42500221-42500727	507	507	1	NC_044327.1:42500221-42500727 Gopherus evgoodei ecotype Sinaloan lineage chromosome 6, rGopEvg1_v1.p, whole genome shotgun sequence	XP_048357553.1	1273	908	1076	Eukaryota	Metazoa	Chordata	Sphaerodactylus townsendi	933632	XP_048357553.1 uncharacterized protein LOC125435398 [Sphaerodactylus townsendi]	1.08e-60	545	169	58.6	100	13.3	-
NC_044327.1:42500221-42500727	507	507	1	NC_044327.1:42500221-42500727 Gopherus evgoodei ecotype Sinaloan lineage chromosome 6, rGopEvg1_v1.p, whole genome shotgun sequence	KYO27808.1	460	56	222	Eukaryota	Metazoa	Chordata	Alligator mississippiensis	8496	KYO27808.1 hypothetical protein Y1Q_0013007 [Alligator mississippiensis]	2.24e-60	519	169	56.8	100	36.3	-
