## Supplementary material for "Deep-mining of vertebrate genomes reveals an unexpected diversity of endogenous viral elements": diamond_results.txt (part 143 of 207)

NC_000001.11:160317461-160317691	231	1	231	NC_000001.11:160317461-160317691 Homo sapiens chromosome 1, GRCh38.p14 Primary Assembly	EAW52726.1	101	21	97	Eukaryota	Metazoa	Chordata	Homo sapiens	9606	EAW52726.1 hCG1766780 [Homo sapiens]	8.76e-48	396	77	100	100	76.2	+
NC_044327.1:42500221-42500727	507	507	1	NC_044327.1:42500221-42500727 Gopherus evgoodei ecotype Sinaloan lineage chromosome 6, rGopEvg1_v1.p, whole genome shotgun sequence	XP_017948839.2	1498	824	991	Eukaryota	Metazoa	Chordata	Xenopus tropicalis	8364	XP_017948839.2 uncharacterized protein LOC108647387 [Xenopus tropicalis]	3.90e-60	541	169	58.6	100	11.2	-
NC_044327.1:42500221-42500727	507	507	1	NC_044327.1:42500221-42500727 Gopherus evgoodei ecotype Sinaloan lineage chromosome 6, rGopEvg1_v1.p, whole genome shotgun sequence	XP_041428794.1	901	227	395	Eukaryota	Metazoa	Chordata	Xenopus laevis	8355	XP_041428794.1 uncharacterized protein LOC121397047 [Xenopus laevis]	5.79e-60	536	169	58.6	100	18.8	-
NC_044327.1:42500221-42500727	507	507	1	NC_044327.1:42500221-42500727 Gopherus evgoodei ecotype Sinaloan lineage chromosome 6, rGopEvg1_v1.p, whole genome shotgun sequence	XP_040209392.1	954	299	466	Eukaryota	Metazoa	Chordata	Rana temporaria	8407	XP_040209392.1 uncharacterized protein LOC120940532, partial [Rana temporaria]	5.96e-60	537	169	60.9	100	17.6	-
NC_044327.1:42500221-42500727	507	507	1	NC_044327.1:42500221-42500727 Gopherus evgoodei ecotype Sinaloan lineage chromosome 6, rGopEvg1_v1.p, whole genome shotgun sequence	XP_040200623.1	1035	380	547	Eukaryota	Metazoa	Chordata	Rana temporaria	8407	XP_040200623.1 uncharacterized protein LOC120932359, partial [Rana temporaria]	6.37e-60	538	169	60.9	100	16.2	-
NC_044327.1:42500221-42500727	507	507	1	NC_044327.1:42500221-42500727 Gopherus evgoodei ecotype Sinaloan lineage chromosome 6, rGopEvg1_v1.p, whole genome shotgun sequence	XP_040203728.1	1035	380	547	Eukaryota	Metazoa	Chordata	Rana temporaria	8407	XP_040203728.1 uncharacterized protein LOC120935735, partial [Rana temporaria]	6.37e-60	538	169	60.9	100	16.2	-
NC_044327.1:42500221-42500727	507	507	1	NC_044327.1:42500221-42500727 Gopherus evgoodei ecotype Sinaloan lineage chromosome 6, rGopEvg1_v1.p, whole genome shotgun sequence	KYO27807.1	525	56	222	Eukaryota	Metazoa	Chordata	Alligator mississippiensis	8496	KYO27807.1 hypothetical protein Y1Q_0013007 [Alligator mississippiensis]	9.31e-60	519	169	56.8	100	31.8	-
NC_044327.1:42500221-42500727	507	507	1	NC_044327.1:42500221-42500727 Gopherus evgoodei ecotype Sinaloan lineage chromosome 6, rGopEvg1_v1.p, whole genome shotgun sequence	XP_040185767.1	1029	380	547	Eukaryota	Metazoa	Chordata	Rana temporaria	8407	XP_040185767.1 uncharacterized protein LOC120918313, partial [Rana temporaria]	1.17e-59	536	169	60.9	100	16.3	-
NC_044327.1:42500221-42500727	507	420	70	NC_044327.1:42500221-42500727 Gopherus evgoodei ecotype Sinaloan lineage chromosome 6, rGopEvg1_v1.p, whole genome shotgun sequence	XP_048693268.1	1224	957	1073	Eukaryota	Metazoa	Chordata	Caretta caretta	8467	XP_048693268.1 unconventional myosin-Ig isoform X1 [Caretta caretta]	1.27e-59	537	117	88.0	69.2	9.6	-
NC_044327.1:5029065-5029523	459	459	1	NC_044327.1:5029065-5029523 Gopherus evgoodei ecotype Sinaloan lineage chromosome 6, rGopEvg1_v1.p, whole genome shotgun sequence	XP_042320340.1	1028	368	520	Eukaryota	Metazoa	Chordata	Sceloporus undulatus	8520	XP_042320340.1 uncharacterized protein LOC121929090 [Sceloporus undulatus]	1.48e-58	526	153	65.4	100	14.9	-
NC_044327.1:5029065-5029523	459	459	1	NC_044327.1:5029065-5029523 Gopherus evgoodei ecotype Sinaloan lineage chromosome 6, rGopEvg1_v1.p, whole genome shotgun sequence	XP_042299875.1	1399	739	891	Eukaryota	Metazoa	Chordata	Sceloporus undulatus	8520	XP_042299875.1 uncharacterized protein LOC121917817 [Sceloporus undulatus]	4.01e-58	524	153	65.4	100	10.9	-
NC_044327.1:5029065-5029523	459	351	1	NC_044327.1:5029065-5029523 Gopherus evgoodei ecotype Sinaloan lineage chromosome 6, rGopEvg1_v1.p, whole genome shotgun sequence	XP_048688258.1	208	8	124	Eukaryota	Metazoa	Chordata	Caretta caretta	8467	XP_048688258.1 uncharacterized protein LOC125627788 isoform X2 [Caretta caretta]	1.19e-55	466	117	79.5	76.5	56.3	-
NC_044327.1:5029065-5029523	459	351	1	NC_044327.1:5029065-5029523 Gopherus evgoodei ecotype Sinaloan lineage chromosome 6, rGopEvg1_v1.p, whole genome shotgun sequence	XP_048688257.1	212	8	124	Eukaryota	Metazoa	Chordata	Caretta caretta	8467	XP_048688257.1 uncharacterized protein LOC125627788 isoform X1 [Caretta caretta]	1.35e-55	466	117	79.5	76.5	55.2	-
NC_044327.1:5029065-5029523	459	315	1	NC_044327.1:5029065-5029523 Gopherus evgoodei ecotype Sinaloan lineage chromosome 6, rGopEvg1_v1.p, whole genome shotgun sequence	XP_044848615.1	202	2	106	Eukaryota	Metazoa	Chordata	Mauremys mutica	74926	XP_044848615.1 uncharacterized protein LOC123352486 [Mauremys mutica]	6.56e-54	454	105	87.6	68.6	52.0	-
NC_044327.1:5029065-5029523	459	459	1	NC_044327.1:5029065-5029523 Gopherus evgoodei ecotype Sinaloan lineage chromosome 6, rGopEvg1_v1.p, whole genome shotgun sequence	XP_040078704.1	1100	793	943	Eukaryota	Metazoa	Arthropoda	Ixodes scapularis	6945	XP_040078704.1 uncharacterized protein LOC120850314 [Ixodes scapularis]	2.99e-35	354	153	44.4	100	13.7	-
NC_044327.1:5029065-5029523	459	459	1	NC_044327.1:5029065-5029523 Gopherus evgoodei ecotype Sinaloan lineage chromosome 6, rGopEvg1_v1.p, whole genome shotgun sequence	TWW71979.1	641	407	558	Eukaryota	Metazoa	Chordata	Takifugu flavidus	433684	TWW71979.1 SCAN domain-containing protein [Takifugu flavidus]	7.91e-35	349	153	44.4	100	23.7	-
NC_044327.1:5029065-5029523	459	459	1	NC_044327.1:5029065-5029523 Gopherus evgoodei ecotype Sinaloan lineage chromosome 6, rGopEvg1_v1.p, whole genome shotgun sequence	XP_041418446.1	1055	659	811	Eukaryota	Metazoa	Chordata	Xenopus laevis	8355	XP_041418446.1 uncharacterized protein LOC121393599 [Xenopus laevis]	1.03e-34	350	153	43.1	100	14.5	-
NC_044327.1:5029065-5029523	459	459	1	NC_044327.1:5029065-5029523 Gopherus evgoodei ecotype Sinaloan lineage chromosome 6, rGopEvg1_v1.p, whole genome shotgun sequence	XP_031417902.1	1301	645	797	Eukaryota	Metazoa	Chordata	Clupea harengus	7950	XP_031417902.1 uncharacterized protein LOC116219098 [Clupea harengus]	1.05e-34	350	153	45.1	100	11.8	-
NC_044327.1:5029065-5029523	459	459	1	NC_044327.1:5029065-5029523 Gopherus evgoodei ecotype Sinaloan lineage chromosome 6, rGopEvg1_v1.p, whole genome shotgun sequence	XP_041435455.1	1368	972	1124	Eukaryota	Metazoa	Chordata	Xenopus laevis	8355	XP_041435455.1 uncharacterized protein LOC121399286 [Xenopus laevis]	1.05e-34	350	153	43.1	100	11.2	-
NC_044327.1:5029065-5029523	459	459	1	NC_044327.1:5029065-5029523 Gopherus evgoodei ecotype Sinaloan lineage chromosome 6, rGopEvg1_v1.p, whole genome shotgun sequence	XP_041424995.1	1620	952	1104	Eukaryota	Metazoa	Chordata	Xenopus laevis	8355	XP_041424995.1 uncharacterized protein LOC121395491 [Xenopus laevis]	1.06e-34	350	153	43.1	100	9.4	-
NC_044327.1:5029065-5029523	459	459	1	NC_044327.1:5029065-5029523 Gopherus evgoodei ecotype Sinaloan lineage chromosome 6, rGopEvg1_v1.p, whole genome shotgun sequence	XP_041422179.1	1623	955	1107	Eukaryota	Metazoa	Chordata	Xenopus laevis	8355	XP_041422179.1 LOW QUALITY PROTEIN: uncharacterized protein LOC121394680 [Xenopus laevis]	1.06e-34	350	153	43.1	100	9.4	-
NC_044327.1:5029065-5029523	459	459	1	NC_044327.1:5029065-5029523 Gopherus evgoodei ecotype Sinaloan lineage chromosome 6, rGopEvg1_v1.p, whole genome shotgun sequence	XP_041436006.1	1625	957	1109	Eukaryota	Metazoa	Chordata	Xenopus laevis	8355	XP_041436006.1 uncharacterized protein LOC121399419 [Xenopus laevis]	1.06e-34	350	153	43.1	100	9.4	-
NC_044327.1:5029065-5029523	459	459	1	NC_044327.1:5029065-5029523 Gopherus evgoodei ecotype Sinaloan lineage chromosome 6, rGopEvg1_v1.p, whole genome shotgun sequence	XP_039475460.1	1477	819	972	Eukaryota	Metazoa	Chordata	Oreochromis aureus	47969	XP_039475460.1 uncharacterized protein LOC120442647 [Oreochromis aureus]	1.44e-34	349	154	46.1	100	10.4	-
NC_044327.1:5029065-5029523	459	459	1	NC_044327.1:5029065-5029523 Gopherus evgoodei ecotype Sinaloan lineage chromosome 6, rGopEvg1_v1.p, whole genome shotgun sequence	XP_040209167.1	1504	830	982	Eukaryota	Metazoa	Chordata	Rana temporaria	8407	XP_040209167.1 uncharacterized protein LOC120940401 [Rana temporaria]	1.44e-34	349	153	42.5	100	10.2	-
NC_044327.1:5029065-5029523	459	459	1	NC_044327.1:5029065-5029523 Gopherus evgoodei ecotype Sinaloan lineage chromosome 6, rGopEvg1_v1.p, whole genome shotgun sequence	XP_040197512.1	1614	940	1092	Eukaryota	Metazoa	Chordata	Rana temporaria	8407	XP_040197512.1 uncharacterized protein LOC120930387 [Rana temporaria]	1.45e-34	349	153	42.5	100	9.5	-
NC_044327.1:5029065-5029523	459	459	1	NC_044327.1:5029065-5029523 Gopherus evgoodei ecotype Sinaloan lineage chromosome 6, rGopEvg1_v1.p, whole genome shotgun sequence	XP_039870457.1	1512	845	996	Eukaryota	Metazoa	Chordata	Simochromis diagramma	43689	XP_039870457.1 uncharacterized protein LOC120723181 [Simochromis diagramma]	2.68e-34	347	153	44.4	100	10.1	-
NC_044327.1:5029065-5029523	459	459	1	NC_044327.1:5029065-5029523 Gopherus evgoodei ecotype Sinaloan lineage chromosome 6, rGopEvg1_v1.p, whole genome shotgun sequence	RDD35996.1	847	194	345	Eukaryota	Metazoa	Placozoa	Trichoplax sp. H2	287889	RDD35996.1 Retrovirus-related Pol polyprotein from transposon 17.6 [Trichoplax sp. H2]	6.32e-34	344	153	43.8	100	17.9	-
NC_044327.1:5029065-5029523	459	459	1	NC_044327.1:5029065-5029523 Gopherus evgoodei ecotype Sinaloan lineage chromosome 6, rGopEvg1_v1.p, whole genome shotgun sequence	XP_026107451.1	1040	373	526	Eukaryota	Metazoa	Chordata	Carassius auratus	7957	XP_026107451.1 uncharacterized protein LOC113079405 [Carassius auratus]	2.28e-33	340	154	46.1	100	14.8	-
NC_044327.1:5029065-5029523	459	459	1	NC_044327.1:5029065-5029523 Gopherus evgoodei ecotype Sinaloan lineage chromosome 6, rGopEvg1_v1.p, whole genome shotgun sequence	XP_042585385.1	1436	769	922	Eukaryota	Metazoa	Chordata	Cyprinus carpio	7962	XP_042585385.1 uncharacterized protein LOC109082538 [Cyprinus carpio]	3.18e-33	339	154	46.1	100	10.7	-
NC_044327.1:5029065-5029523	459	459	1	NC_044327.1:5029065-5029523 Gopherus evgoodei ecotype Sinaloan lineage chromosome 6, rGopEvg1_v1.p, whole genome shotgun sequence	XP_036065872.1	1207	548	701	Eukaryota	Metazoa	Chordata	Oryzias melastigma	30732	XP_036065872.1 uncharacterized protein LOC118598010 [Oryzias melastigma]	1.48e-32	334	154	44.8	100	12.8	-
NC_044327.1:5029065-5029523	459	459	1	NC_044327.1:5029065-5029523 Gopherus evgoodei ecotype Sinaloan lineage chromosome 6, rGopEvg1_v1.p, whole genome shotgun sequence	XP_026095118.1	1348	681	834	Eukaryota	Metazoa	Chordata	Carassius auratus	7957	XP_026095118.1 uncharacterized protein LOC113067092 [Carassius auratus]	1.49e-32	334	154	45.5	100	11.4	-
NC_044327.1:5029065-5029523	459	459	1	NC_044327.1:5029065-5029523 Gopherus evgoodei ecotype Sinaloan lineage chromosome 6, rGopEvg1_v1.p, whole genome shotgun sequence	XP_042299936.1	1112	734	885	Eukaryota	Metazoa	Chordata	Sceloporus undulatus	8520	XP_042299936.1 uncharacterized protein LOC121917889, partial [Sceloporus undulatus]	2.00e-32	333	153	45.1	100	13.7	-
NC_044327.1:5029065-5029523	459	459	1	NC_044327.1:5029065-5029523 Gopherus evgoodei ecotype Sinaloan lineage chromosome 6, rGopEvg1_v1.p, whole genome shotgun sequence	XP_023812443.1	1174	515	668	Eukaryota	Metazoa	Chordata	Oryzias latipes	8090	XP_023812443.1 uncharacterized protein LOC111947659 [Oryzias latipes]	2.01e-32	333	154	44.2	100	13.1	-
NC_044327.1:5029065-5029523	459	459	1	NC_044327.1:5029065-5029523 Gopherus evgoodei ecotype Sinaloan lineage chromosome 6, rGopEvg1_v1.p, whole genome shotgun sequence	XP_023804746.1	1275	616	769	Eukaryota	Metazoa	Chordata	Oryzias latipes	8090	XP_023804746.1 uncharacterized protein LOC111946338 [Oryzias latipes]	2.03e-32	333	154	44.2	100	12.1	-
NC_044327.1:53929759-53930220	462	462	49	NC_044327.1:53929759-53930220 Gopherus evgoodei ecotype Sinaloan lineage chromosome 6, rGopEvg1_v1.p, whole genome shotgun sequence	XP_044856819.1	872	116	253	Eukaryota	Metazoa	Chordata	Mauremys mutica	74926	XP_044856819.1 polyunsaturated fatty acid lipoxygenase ALOX15B-like [Mauremys mutica]	1.45e-64	566	138	76.8	89.6	15.8	-
NC_044327.1:53929759-53930220	462	462	1	NC_044327.1:53929759-53930220 Gopherus evgoodei ecotype Sinaloan lineage chromosome 6, rGopEvg1_v1.p, whole genome shotgun sequence	KAG8538400.1	797	563	716	Eukaryota	Metazoa	Chordata	Engystomops pustulosus	76066	KAG8538400.1 hypothetical protein GDO81_022717, partial [Engystomops pustulosus]	2.38e-63	555	154	64.9	100	19.3	-
NC_044327.1:53929759-53930220	462	462	1	NC_044327.1:53929759-53930220 Gopherus evgoodei ecotype Sinaloan lineage chromosome 6, rGopEvg1_v1.p, whole genome shotgun sequence	KAG8538401.1	812	607	760	Eukaryota	Metazoa	Chordata	Engystomops pustulosus	76066	KAG8538401.1 hypothetical protein GDO81_022716, partial [Engystomops pustulosus]	2.83e-63	555	154	64.9	100	19.0	-
NC_044327.1:53929759-53930220	462	462	1	NC_044327.1:53929759-53930220 Gopherus evgoodei ecotype Sinaloan lineage chromosome 6, rGopEvg1_v1.p, whole genome shotgun sequence	KAG8538399.1	841	607	760	Eukaryota	Metazoa	Chordata	Engystomops pustulosus	76066	KAG8538399.1 hypothetical protein GDO81_022717, partial [Engystomops pustulosus]	3.88e-63	555	154	64.9	100	18.3	-
NC_044327.1:53929759-53930220	462	462	1	NC_044327.1:53929759-53930220 Gopherus evgoodei ecotype Sinaloan lineage chromosome 6, rGopEvg1_v1.p, whole genome shotgun sequence	XP_025046797.1	340	121	274	Eukaryota	Metazoa	Chordata	Pelodiscus sinensis	13735	XP_025046797.1 uncharacterized protein LOC112547827 [Pelodiscus sinensis]	2.92e-62	521	154	65.6	100	45.3	-
NC_044327.1:53929759-53930220	462	462	1	NC_044327.1:53929759-53930220 Gopherus evgoodei ecotype Sinaloan lineage chromosome 6, rGopEvg1_v1.p, whole genome shotgun sequence	KAI2647467.1	391	148	301	Eukaryota	Metazoa	Chordata	Labeo rohita	84645	KAI2647467.1 Transposon Ty3-G Gag-Pol polyprotein [Labeo rohita]	5.77e-62	523	154	62.3	100	39.4	-
NC_044327.1:53929759-53930220	462	462	1	NC_044327.1:53929759-53930220 Gopherus evgoodei ecotype Sinaloan lineage chromosome 6, rGopEvg1_v1.p, whole genome shotgun sequence	KAI2655882.1	412	46	199	Eukaryota	Metazoa	Chordata	Labeo rohita	84645	KAI2655882.1 Transposon Ty3-I Gag-Pol polyprotein [Labeo rohita]	9.88e-62	523	154	61.7	100	37.4	-
NC_044327.1:53929759-53930220	462	462	1	NC_044327.1:53929759-53930220 Gopherus evgoodei ecotype Sinaloan lineage chromosome 6, rGopEvg1_v1.p, whole genome shotgun sequence	KAE8605401.1	936	716	869	Eukaryota	Metazoa	Chordata	Xenopus tropicalis	8364	KAE8605401.1 hypothetical protein XENTR_v10015110 [Xenopus tropicalis]	1.64e-61	546	154	66.9	100	16.5	-
NC_044327.1:53929759-53930220	462	462	1	NC_044327.1:53929759-53930220 Gopherus evgoodei ecotype Sinaloan lineage chromosome 6, rGopEvg1_v1.p, whole genome shotgun sequence	KAE8580773.1	951	716	869	Eukaryota	Metazoa	Chordata	Xenopus tropicalis	8364	KAE8580773.1 hypothetical protein XENTR_v10024535 [Xenopus tropicalis]	3.44e-61	544	154	66.9	100	16.2	-
NC_044327.1:53929759-53930220	462	462	1	NC_044327.1:53929759-53930220 Gopherus evgoodei ecotype Sinaloan lineage chromosome 6, rGopEvg1_v1.p, whole genome shotgun sequence	XP_040038942.1	790	340	493	Eukaryota	Metazoa	Chordata	Gasterosteus aculeatus aculeatus	481459	XP_040038942.1 uncharacterized protein LOC120822984 [Gasterosteus aculeatus aculeatus]	4.29e-60	532	154	63.0	100	19.5	-
NC_044327.1:53929759-53930220	462	462	1	NC_044327.1:53929759-53930220 Gopherus evgoodei ecotype Sinaloan lineage chromosome 6, rGopEvg1_v1.p, whole genome shotgun sequence	XP_040022572.1	443	50	203	Eukaryota	Metazoa	Chordata	Gasterosteus aculeatus aculeatus	481459	XP_040022572.1 uncharacterized protein LOC120811351 [Gasterosteus aculeatus aculeatus]	4.68e-60	514	154	61.7	100	34.8	-
NC_044327.1:53929759-53930220	462	462	1	NC_044327.1:53929759-53930220 Gopherus evgoodei ecotype Sinaloan lineage chromosome 6, rGopEvg1_v1.p, whole genome shotgun sequence	XP_006012602.1	865	406	559	Eukaryota	Metazoa	Chordata	Latimeria chalumnae	7897	XP_006012602.1 PREDICTED: uncharacterized protein LOC102366250 [Latimeria chalumnae]	8.86e-60	532	154	64.3	100	17.8	-
NC_044327.1:53929759-53930220	462	462	1	NC_044327.1:53929759-53930220 Gopherus evgoodei ecotype Sinaloan lineage chromosome 6, rGopEvg1_v1.p, whole genome shotgun sequence	KAI2658608.1	288	46	199	Eukaryota	Metazoa	Chordata	Labeo rohita	84645	KAI2658608.1 Retrovirus-related Pol polyprotein [Labeo rohita]	9.81e-60	500	154	58.4	100	53.5	-
NC_044327.1:53929759-53930220	462	462	1	NC_044327.1:53929759-53930220 Gopherus evgoodei ecotype Sinaloan lineage chromosome 6, rGopEvg1_v1.p, whole genome shotgun sequence	XP_040195325.1	1491	799	952	Eukaryota	Metazoa	Chordata	Rana temporaria	8407	XP_040195325.1 uncharacterized protein LOC120928293 [Rana temporaria]	1.39e-59	535	154	64.9	100	10.3	-
NC_044327.1:53929759-53930220	462	462	1	NC_044327.1:53929759-53930220 Gopherus evgoodei ecotype Sinaloan lineage chromosome 6, rGopEvg1_v1.p, whole genome shotgun sequence	XP_029510607.1	1503	797	950	Eukaryota	Metazoa	Chordata	Oncorhynchus nerka	8023	XP_029510607.1 uncharacterized protein LOC115125240, partial [Oncorhynchus nerka]	1.39e-59	535	154	64.3	100	10.2	-
NC_044327.1:53929759-53930220	462	462	1	NC_044327.1:53929759-53930220 Gopherus evgoodei ecotype Sinaloan lineage chromosome 6, rGopEvg1_v1.p, whole genome shotgun sequence	KAI2658155.1	647	46	199	Eukaryota	Metazoa	Chordata	Labeo rohita	84645	KAI2658155.1 Transposon Ty3-I Gag-Pol polyprotein [Labeo rohita]	3.41e-59	520	154	60.4	100	23.8	-
NC_044327.1:53929759-53930220	462	462	1	NC_044327.1:53929759-53930220 Gopherus evgoodei ecotype Sinaloan lineage chromosome 6, rGopEvg1_v1.p, whole genome shotgun sequence	XP_040028806.1	1412	690	843	Eukaryota	Metazoa	Chordata	Gasterosteus aculeatus aculeatus	481459	XP_040028806.1 uncharacterized protein LOC120817079 [Gasterosteus aculeatus aculeatus]	3.49e-59	532	154	63.0	100	10.9	-
NC_044327.1:53929759-53930220	462	462	1	NC_044327.1:53929759-53930220 Gopherus evgoodei ecotype Sinaloan lineage chromosome 6, rGopEvg1_v1.p, whole genome shotgun sequence	XP_030196870.1	1538	780	933	Eukaryota	Metazoa	Chordata	Gadus morhua	8049	XP_030196870.1 uncharacterized protein LOC115531649 [Gadus morhua]	8.91e-59	529	154	65.6	100	10.0	-
NC_044327.1:53929759-53930220	462	462	1	NC_044327.1:53929759-53930220 Gopherus evgoodei ecotype Sinaloan lineage chromosome 6, rGopEvg1_v1.p, whole genome shotgun sequence	XP_037307251.1	909	690	843	Eukaryota	Metazoa	Chordata	Pungitius pungitius	134920	XP_037307251.1 uncharacterized protein LOC119195996 [Pungitius pungitius]	1.18e-58	525	154	62.3	100	16.9	-
NC_044327.1:53929759-53930220	462	462	1	NC_044327.1:53929759-53930220 Gopherus evgoodei ecotype Sinaloan lineage chromosome 6, rGopEvg1_v1.p, whole genome shotgun sequence	KAI2667949.1	784	46	199	Eukaryota	Metazoa	Chordata	Labeo rohita	84645	KAI2667949.1 Retrovirus-related Pol polyprotein from transposon 17.6 [Labeo rohita]	1.49e-58	521	154	60.4	100	19.6	-
NC_044327.1:53929759-53930220	462	462	1	NC_044327.1:53929759-53930220 Gopherus evgoodei ecotype Sinaloan lineage chromosome 6, rGopEvg1_v1.p, whole genome shotgun sequence	KAI2645879.1	1465	763	916	Eukaryota	Metazoa	Chordata	Labeo rohita	84645	KAI2645879.1 Retrovirus-related Pol polyprotein from transposon 17.6 [Labeo rohita]	1.65e-58	527	154	62.3	100	10.5	-
NC_044327.1:53929759-53930220	462	462	1	NC_044327.1:53929759-53930220 Gopherus evgoodei ecotype Sinaloan lineage chromosome 6, rGopEvg1_v1.p, whole genome shotgun sequence	KAI2646137.1	1050	359	512	Eukaryota	Metazoa	Chordata	Labeo rohita	84645	KAI2646137.1 Retrovirus-related Pol polyprotein from transposon 17.6 [Labeo rohita]	4.26e-58	523	154	62.3	100	14.7	-
NC_044327.1:53929759-53930220	462	462	1	NC_044327.1:53929759-53930220 Gopherus evgoodei ecotype Sinaloan lineage chromosome 6, rGopEvg1_v1.p, whole genome shotgun sequence	XP_034457163.1	622	11	164	Eukaryota	Metazoa	Chordata	Hippoglossus hippoglossus	8267	XP_034457163.1 uncharacterized protein LOC117771176 [Hippoglossus hippoglossus]	4.68e-58	511	154	62.3	100	24.8	-
NC_044327.1:53929759-53930220	462	462	1	NC_044327.1:53929759-53930220 Gopherus evgoodei ecotype Sinaloan lineage chromosome 6, rGopEvg1_v1.p, whole genome shotgun sequence	KAI2645035.1	768	46	199	Eukaryota	Metazoa	Chordata	Labeo rohita	84645	KAI2645035.1 Transposon Ty3-G Gag-Pol polyprotein [Labeo rohita]	9.02e-58	515	154	61.0	100	20.1	-
NC_044327.1:53929759-53930220	462	462	1	NC_044327.1:53929759-53930220 Gopherus evgoodei ecotype Sinaloan lineage chromosome 6, rGopEvg1_v1.p, whole genome shotgun sequence	XP_016085752.1	938	46	199	Eukaryota	Metazoa	Chordata	Sinocyclocheilus grahami	75366	XP_016085752.1 PREDICTED: non-muscle caldesmon-like [Sinocyclocheilus grahami]	1.33e-57	518	154	61.0	100	16.4	-
NC_044327.1:56499612-56500118	507	507	1	NC_044327.1:56499612-56500118 Gopherus evgoodei ecotype Sinaloan lineage chromosome 6, rGopEvg1_v1.p, whole genome shotgun sequence	KAG6932780.1	463	205	373	Eukaryota	Metazoa	Chordata	Chelydra serpentina	8475	KAG6932780.1 gag-pol fusion protein, partial [Chelydra serpentina]	6.35e-109	842	169	93.5	100	36.5	-
NC_044327.1:56499612-56500118	507	507	1	NC_044327.1:56499612-56500118 Gopherus evgoodei ecotype Sinaloan lineage chromosome 6, rGopEvg1_v1.p, whole genome shotgun sequence	KAG6937838.1	710	13	181	Eukaryota	Metazoa	Chordata	Chelydra serpentina	8475	KAG6937838.1 hypothetical protein G0U57_008248, partial [Chelydra serpentina]	2.81e-106	844	169	94.1	100	23.8	-
NC_044327.1:56499612-56500118	507	507	1	NC_044327.1:56499612-56500118 Gopherus evgoodei ecotype Sinaloan lineage chromosome 6, rGopEvg1_v1.p, whole genome shotgun sequence	KAG6926050.1	785	197	365	Eukaryota	Metazoa	Chordata	Chelydra serpentina	8475	KAG6926050.1 hypothetical protein G0U57_012864, partial [Chelydra serpentina]	5.86e-106	847	169	94.7	100	21.5	-
NC_044327.1:56499612-56500118	507	507	4	NC_044327.1:56499612-56500118 Gopherus evgoodei ecotype Sinaloan lineage chromosome 6, rGopEvg1_v1.p, whole genome shotgun sequence	XP_042701456.1	640	318	487	Eukaryota	Metazoa	Chordata	Chrysemys picta bellii	8478	XP_042701456.1 uncharacterized protein LOC122172724 [Chrysemys picta bellii]	3.05e-69	590	171	69.6	99.4	26.6	-
NC_044327.1:56499612-56500118	507	507	178	NC_044327.1:56499612-56500118 Gopherus evgoodei ecotype Sinaloan lineage chromosome 6, rGopEvg1_v1.p, whole genome shotgun sequence	KAG6927730.1	330	221	330	Eukaryota	Metazoa	Chordata	Chelydra serpentina	8475	KAG6927730.1 gag-pol fusion protein, partial [Chelydra serpentina]	2.93e-67	555	110	94.5	65.1	33.3	-
NC_044327.1:56499612-56500118	507	507	1	NC_044327.1:56499612-56500118 Gopherus evgoodei ecotype Sinaloan lineage chromosome 6, rGopEvg1_v1.p, whole genome shotgun sequence	XP_040209167.1	1504	814	982	Eukaryota	Metazoa	Chordata	Rana temporaria	8407	XP_040209167.1 uncharacterized protein LOC120940401 [Rana temporaria]	2.63e-64	572	169	61.5	100	11.2	-
NC_044327.1:56499612-56500118	507	507	1	NC_044327.1:56499612-56500118 Gopherus evgoodei ecotype Sinaloan lineage chromosome 6, rGopEvg1_v1.p, whole genome shotgun sequence	XP_040197512.1	1614	924	1092	Eukaryota	Metazoa	Chordata	Rana temporaria	8407	XP_040197512.1 uncharacterized protein LOC120930387 [Rana temporaria]	2.65e-64	572	169	61.5	100	10.5	-
NC_044327.1:56499612-56500118	507	507	1	NC_044327.1:56499612-56500118 Gopherus evgoodei ecotype Sinaloan lineage chromosome 6, rGopEvg1_v1.p, whole genome shotgun sequence	XP_041418446.1	1055	643	811	Eukaryota	Metazoa	Chordata	Xenopus laevis	8355	XP_041418446.1 uncharacterized protein LOC121393599 [Xenopus laevis]	6.92e-64	567	169	61.5	100	16.0	-
NC_044327.1:56499612-56500118	507	507	1	NC_044327.1:56499612-56500118 Gopherus evgoodei ecotype Sinaloan lineage chromosome 6, rGopEvg1_v1.p, whole genome shotgun sequence	XP_041435455.1	1368	956	1124	Eukaryota	Metazoa	Chordata	Xenopus laevis	8355	XP_041435455.1 uncharacterized protein LOC121399286 [Xenopus laevis]	1.22e-63	567	169	61.5	100	12.4	-
NC_044327.1:56499612-56500118	507	507	1	NC_044327.1:56499612-56500118 Gopherus evgoodei ecotype Sinaloan lineage chromosome 6, rGopEvg1_v1.p, whole genome shotgun sequence	XP_041424995.1	1620	936	1104	Eukaryota	Metazoa	Chordata	Xenopus laevis	8355	XP_041424995.1 uncharacterized protein LOC121395491 [Xenopus laevis]	1.25e-63	567	169	61.5	100	10.4	-
NC_044327.1:56499612-56500118	507	507	1	NC_044327.1:56499612-56500118 Gopherus evgoodei ecotype Sinaloan lineage chromosome 6, rGopEvg1_v1.p, whole genome shotgun sequence	XP_041422179.1	1623	939	1107	Eukaryota	Metazoa	Chordata	Xenopus laevis	8355	XP_041422179.1 LOW QUALITY PROTEIN: uncharacterized protein LOC121394680 [Xenopus laevis]	1.25e-63	567	169	61.5	100	10.4	-
NC_044327.1:56499612-56500118	507	507	1	NC_044327.1:56499612-56500118 Gopherus evgoodei ecotype Sinaloan lineage chromosome 6, rGopEvg1_v1.p, whole genome shotgun sequence	XP_041436006.1	1625	941	1109	Eukaryota	Metazoa	Chordata	Xenopus laevis	8355	XP_041436006.1 uncharacterized protein LOC121399419 [Xenopus laevis]	1.25e-63	567	169	61.5	100	10.4	-
NC_044327.1:56499612-56500118	507	507	1	NC_044327.1:56499612-56500118 Gopherus evgoodei ecotype Sinaloan lineage chromosome 6, rGopEvg1_v1.p, whole genome shotgun sequence	XP_031756161.1	1574	890	1058	Eukaryota	Metazoa	Chordata	Xenopus tropicalis	8364	XP_031756161.1 uncharacterized protein LOC116410219 [Xenopus tropicalis]	6.98e-62	554	169	59.8	100	10.7	-
NC_044327.1:56499612-56500118	507	507	1	NC_044327.1:56499612-56500118 Gopherus evgoodei ecotype Sinaloan lineage chromosome 6, rGopEvg1_v1.p, whole genome shotgun sequence	XP_031747840.1	1581	897	1065	Eukaryota	Metazoa	Chordata	Xenopus tropicalis	8364	XP_031747840.1 uncharacterized protein LOC116406901 [Xenopus tropicalis]	6.98e-62	554	169	59.8	100	10.7	-
NC_044327.1:56499612-56500118	507	507	1	NC_044327.1:56499612-56500118 Gopherus evgoodei ecotype Sinaloan lineage chromosome 6, rGopEvg1_v1.p, whole genome shotgun sequence	XP_012822453.3	1273	894	1062	Eukaryota	Metazoa	Chordata	Xenopus tropicalis	8364	XP_012822453.3 uncharacterized protein LOC101733107 [Xenopus tropicalis]	1.23e-61	552	169	59.8	100	13.3	-
NC_044327.1:56499612-56500118	507	507	1	NC_044327.1:56499612-56500118 Gopherus evgoodei ecotype Sinaloan lineage chromosome 6, rGopEvg1_v1.p, whole genome shotgun sequence	XP_048357553.1	1273	908	1076	Eukaryota	Metazoa	Chordata	Sphaerodactylus townsendi	933632	XP_048357553.1 uncharacterized protein LOC125435398 [Sphaerodactylus townsendi]	1.08e-60	545	169	58.6	100	13.3	-
NC_044327.1:56499612-56500118	507	507	1	NC_044327.1:56499612-56500118 Gopherus evgoodei ecotype Sinaloan lineage chromosome 6, rGopEvg1_v1.p, whole genome shotgun sequence	KYO27808.1	460	56	222	Eukaryota	Metazoa	Chordata	Alligator mississippiensis	8496	KYO27808.1 hypothetical protein Y1Q_0013007 [Alligator mississippiensis]	2.24e-60	519	169	56.8	100	36.3	-
NC_044327.1:56499612-56500118	507	507	1	NC_044327.1:56499612-56500118 Gopherus evgoodei ecotype Sinaloan lineage chromosome 6, rGopEvg1_v1.p, whole genome shotgun sequence	XP_017948839.2	1498	824	991	Eukaryota	Metazoa	Chordata	Xenopus tropicalis	8364	XP_017948839.2 uncharacterized protein LOC108647387 [Xenopus tropicalis]	3.90e-60	541	169	58.6	100	11.2	-
NC_044327.1:56499612-56500118	507	507	1	NC_044327.1:56499612-56500118 Gopherus evgoodei ecotype Sinaloan lineage chromosome 6, rGopEvg1_v1.p, whole genome shotgun sequence	XP_041428794.1	901	227	395	Eukaryota	Metazoa	Chordata	Xenopus laevis	8355	XP_041428794.1 uncharacterized protein LOC121397047 [Xenopus laevis]	5.79e-60	536	169	58.6	100	18.8	-
NC_044327.1:56499612-56500118	507	507	1	NC_044327.1:56499612-56500118 Gopherus evgoodei ecotype Sinaloan lineage chromosome 6, rGopEvg1_v1.p, whole genome shotgun sequence	XP_040209392.1	954	299	466	Eukaryota	Metazoa	Chordata	Rana temporaria	8407	XP_040209392.1 uncharacterized protein LOC120940532, partial [Rana temporaria]	5.96e-60	537	169	60.9	100	17.6	-
NC_044327.1:56499612-56500118	507	507	1	NC_044327.1:56499612-56500118 Gopherus evgoodei ecotype Sinaloan lineage chromosome 6, rGopEvg1_v1.p, whole genome shotgun sequence	XP_040200623.1	1035	380	547	Eukaryota	Metazoa	Chordata	Rana temporaria	8407	XP_040200623.1 uncharacterized protein LOC120932359, partial [Rana temporaria]	6.37e-60	538	169	60.9	100	16.2	-
NC_044327.1:56499612-56500118	507	507	1	NC_044327.1:56499612-56500118 Gopherus evgoodei ecotype Sinaloan lineage chromosome 6, rGopEvg1_v1.p, whole genome shotgun sequence	XP_040203728.1	1035	380	547	Eukaryota	Metazoa	Chordata	Rana temporaria	8407	XP_040203728.1 uncharacterized protein LOC120935735, partial [Rana temporaria]	6.37e-60	538	169	60.9	100	16.2	-
NC_044327.1:56499612-56500118	507	507	1	NC_044327.1:56499612-56500118 Gopherus evgoodei ecotype Sinaloan lineage chromosome 6, rGopEvg1_v1.p, whole genome shotgun sequence	KYO27807.1	525	56	222	Eukaryota	Metazoa	Chordata	Alligator mississippiensis	8496	KYO27807.1 hypothetical protein Y1Q_0013007 [Alligator mississippiensis]	9.31e-60	519	169	56.8	100	31.8	-
NC_044327.1:56499612-56500118	507	507	1	NC_044327.1:56499612-56500118 Gopherus evgoodei ecotype Sinaloan lineage chromosome 6, rGopEvg1_v1.p, whole genome shotgun sequence	XP_040185767.1	1029	380	547	Eukaryota	Metazoa	Chordata	Rana temporaria	8407	XP_040185767.1 uncharacterized protein LOC120918313, partial [Rana temporaria]	1.17e-59	536	169	60.9	100	16.3	-
NC_044327.1:56499612-56500118	507	420	70	NC_044327.1:56499612-56500118 Gopherus evgoodei ecotype Sinaloan lineage chromosome 6, rGopEvg1_v1.p, whole genome shotgun sequence	XP_048693268.1	1224	957	1073	Eukaryota	Metazoa	Chordata	Caretta caretta	8467	XP_048693268.1 unconventional myosin-Ig isoform X1 [Caretta caretta]	1.27e-59	537	117	88.0	69.2	9.6	-
NC_044327.1:66946372-66946755	384	1	378	NC_044327.1:66946372-66946755 Gopherus evgoodei ecotype Sinaloan lineage chromosome 6, rGopEvg1_v1.p, whole genome shotgun sequence	XP_042320340.1	1028	368	493	Eukaryota	Metazoa	Chordata	Sceloporus undulatus	8520	XP_042320340.1 uncharacterized protein LOC121929090 [Sceloporus undulatus]	8.79e-46	429	126	64.3	98.4	12.3	+
NC_044327.1:66946372-66946755	384	1	378	NC_044327.1:66946372-66946755 Gopherus evgoodei ecotype Sinaloan lineage chromosome 6, rGopEvg1_v1.p, whole genome shotgun sequence	XP_042299875.1	1399	739	864	Eukaryota	Metazoa	Chordata	Sceloporus undulatus	8520	XP_042299875.1 uncharacterized protein LOC121917817 [Sceloporus undulatus]	1.10e-44	421	126	63.5	98.4	9.0	+
NC_044327.1:66946372-66946755	384	106	384	NC_044327.1:66946372-66946755 Gopherus evgoodei ecotype Sinaloan lineage chromosome 6, rGopEvg1_v1.p, whole genome shotgun sequence	XP_048688258.1	208	7	99	Eukaryota	Metazoa	Chordata	Caretta caretta	8467	XP_048688258.1 uncharacterized protein LOC125627788 isoform X2 [Caretta caretta]	7.97e-42	372	93	79.6	72.7	44.7	+
NC_044327.1:66946372-66946755	384	106	384	NC_044327.1:66946372-66946755 Gopherus evgoodei ecotype Sinaloan lineage chromosome 6, rGopEvg1_v1.p, whole genome shotgun sequence	XP_048688257.1	212	7	99	Eukaryota	Metazoa	Chordata	Caretta caretta	8467	XP_048688257.1 uncharacterized protein LOC125627788 isoform X1 [Caretta caretta]	8.93e-42	372	93	79.6	72.7	43.9	+
NC_044327.1:66946372-66946755	384	145	384	NC_044327.1:66946372-66946755 Gopherus evgoodei ecotype Sinaloan lineage chromosome 6, rGopEvg1_v1.p, whole genome shotgun sequence	XP_044848615.1	202	2	81	Eukaryota	Metazoa	Chordata	Mauremys mutica	74926	XP_044848615.1 uncharacterized protein LOC123352486 [Mauremys mutica]	5.42e-41	366	80	91.3	62.5	39.6	+
NC_044327.1:66946372-66946755	384	1	372	NC_044327.1:66946372-66946755 Gopherus evgoodei ecotype Sinaloan lineage chromosome 6, rGopEvg1_v1.p, whole genome shotgun sequence	XP_044155688.1	864	328	451	Eukaryota	Metazoa	Chordata	Bufo gargarizans	30331	XP_044155688.1 uncharacterized protein LOC122942250, partial [Bufo gargarizans]	2.31e-31	322	124	47.6	96.9	14.4	+
NC_044327.1:66946372-66946755	384	1	372	NC_044327.1:66946372-66946755 Gopherus evgoodei ecotype Sinaloan lineage chromosome 6, rGopEvg1_v1.p, whole genome shotgun sequence	XP_040185767.1	1029	395	518	Eukaryota	Metazoa	Chordata	Rana temporaria	8407	XP_040185767.1 uncharacterized protein LOC120918313, partial [Rana temporaria]	5.96e-31	319	124	47.6	96.9	12.1	+
NC_044327.1:66946372-66946755	384	1	372	NC_044327.1:66946372-66946755 Gopherus evgoodei ecotype Sinaloan lineage chromosome 6, rGopEvg1_v1.p, whole genome shotgun sequence	XP_040200623.1	1035	395	518	Eukaryota	Metazoa	Chordata	Rana temporaria	8407	XP_040200623.1 uncharacterized protein LOC120932359, partial [Rana temporaria]	5.96e-31	319	124	47.6	96.9	12.0	+
NC_044327.1:66946372-66946755	384	1	372	NC_044327.1:66946372-66946755 Gopherus evgoodei ecotype Sinaloan lineage chromosome 6, rGopEvg1_v1.p, whole genome shotgun sequence	XP_040203728.1	1035	395	518	Eukaryota	Metazoa	Chordata	Rana temporaria	8407	XP_040203728.1 uncharacterized protein LOC120935735, partial [Rana temporaria]	5.96e-31	319	124	47.6	96.9	12.0	+
NC_044327.1:66946372-66946755	384	1	372	NC_044327.1:66946372-66946755 Gopherus evgoodei ecotype Sinaloan lineage chromosome 6, rGopEvg1_v1.p, whole genome shotgun sequence	XP_040195045.1	1353	692	815	Eukaryota	Metazoa	Chordata	Rana temporaria	8407	XP_040195045.1 uncharacterized protein LOC120928035 [Rana temporaria]	6.06e-31	319	124	49.2	96.9	9.2	+
NC_044327.1:66946372-66946755	384	1	372	NC_044327.1:66946372-66946755 Gopherus evgoodei ecotype Sinaloan lineage chromosome 6, rGopEvg1_v1.p, whole genome shotgun sequence	XP_040209392.1	954	314	437	Eukaryota	Metazoa	Chordata	Rana temporaria	8407	XP_040209392.1 uncharacterized protein LOC120940532, partial [Rana temporaria]	1.10e-30	317	124	47.6	96.9	13.0	+
NC_044327.1:66946372-66946755	384	1	372	NC_044327.1:66946372-66946755 Gopherus evgoodei ecotype Sinaloan lineage chromosome 6, rGopEvg1_v1.p, whole genome shotgun sequence	XP_044133676.1	1177	643	766	Eukaryota	Metazoa	Chordata	Bufo gargarizans	30331	XP_044133676.1 uncharacterized protein LOC122926366, partial [Bufo gargarizans]	1.12e-30	317	124	46.8	96.9	10.5	+
NC_044327.1:66946372-66946755	384	1	384	NC_044327.1:66946372-66946755 Gopherus evgoodei ecotype Sinaloan lineage chromosome 6, rGopEvg1_v1.p, whole genome shotgun sequence	XP_040209167.1	1504	830	957	Eukaryota	Metazoa	Chordata	Rana temporaria	8407	XP_040209167.1 uncharacterized protein LOC120940401 [Rana temporaria]	1.55e-30	316	128	44.5	100	8.5	+
NC_044327.1:66946372-66946755	384	1	384	NC_044327.1:66946372-66946755 Gopherus evgoodei ecotype Sinaloan lineage chromosome 6, rGopEvg1_v1.p, whole genome shotgun sequence	XP_040197512.1	1614	940	1067	Eukaryota	Metazoa	Chordata	Rana temporaria	8407	XP_040197512.1 uncharacterized protein LOC120930387 [Rana temporaria]	1.55e-30	316	128	44.5	100	7.9	+
NC_044327.1:66946372-66946755	384	1	372	NC_044327.1:66946372-66946755 Gopherus evgoodei ecotype Sinaloan lineage chromosome 6, rGopEvg1_v1.p, whole genome shotgun sequence	XP_040185841.1	986	395	518	Eukaryota	Metazoa	Chordata	Rana temporaria	8407	XP_040185841.1 uncharacterized protein LOC120918366, partial [Rana temporaria]	2.06e-30	315	124	46.8	96.9	12.6	+
NC_044327.1:66946372-66946755	384	1	372	NC_044327.1:66946372-66946755 Gopherus evgoodei ecotype Sinaloan lineage chromosome 6, rGopEvg1_v1.p, whole genome shotgun sequence	XP_040216941.1	1029	395	518	Eukaryota	Metazoa	Chordata	Rana temporaria	8407	XP_040216941.1 LOW QUALITY PROTEIN: uncharacterized protein LOC120946187, partial [Rana temporaria]	2.06e-30	315	124	47.6	96.9	12.1	+
NC_044327.1:66946372-66946755	384	1	384	NC_044327.1:66946372-66946755 Gopherus evgoodei ecotype Sinaloan lineage chromosome 6, rGopEvg1_v1.p, whole genome shotgun sequence	XP_012822453.3	1273	910	1037	Eukaryota	Metazoa	Chordata	Xenopus tropicalis	8364	XP_012822453.3 uncharacterized protein LOC101733107 [Xenopus tropicalis]	2.85e-30	314	128	44.5	100	10.1	+
NC_044327.1:66946372-66946755	384	1	372	NC_044327.1:66946372-66946755 Gopherus evgoodei ecotype Sinaloan lineage chromosome 6, rGopEvg1_v1.p, whole genome shotgun sequence	KAG6932780.1	463	221	344	Eukaryota	Metazoa	Chordata	Chelydra serpentina	8475	KAG6932780.1 gag-pol fusion protein, partial [Chelydra serpentina]	3.22e-30	309	124	46.0	96.9	26.8	+
NC_044327.1:66946372-66946755	384	1	384	NC_044327.1:66946372-66946755 Gopherus evgoodei ecotype Sinaloan lineage chromosome 6, rGopEvg1_v1.p, whole genome shotgun sequence	XP_031756161.1	1574	906	1033	Eukaryota	Metazoa	Chordata	Xenopus tropicalis	8364	XP_031756161.1 uncharacterized protein LOC116410219 [Xenopus tropicalis]	3.93e-30	313	128	44.5	100	8.1	+
NC_044327.1:66946372-66946755	384	1	384	NC_044327.1:66946372-66946755 Gopherus evgoodei ecotype Sinaloan lineage chromosome 6, rGopEvg1_v1.p, whole genome shotgun sequence	XP_031747840.1	1581	913	1040	Eukaryota	Metazoa	Chordata	Xenopus tropicalis	8364	XP_031747840.1 uncharacterized protein LOC116406901 [Xenopus tropicalis]	3.93e-30	313	128	44.5	100	8.1	+
NC_044327.1:66946372-66946755	384	1	372	NC_044327.1:66946372-66946755 Gopherus evgoodei ecotype Sinaloan lineage chromosome 6, rGopEvg1_v1.p, whole genome shotgun sequence	XP_040182565.1	1035	395	518	Eukaryota	Metazoa	Chordata	Rana temporaria	8407	XP_040182565.1 uncharacterized protein LOC120915829, partial [Rana temporaria]	5.23e-30	312	124	47.6	96.9	12.0	+
NC_044327.1:66946372-66946755	384	1	372	NC_044327.1:66946372-66946755 Gopherus evgoodei ecotype Sinaloan lineage chromosome 6, rGopEvg1_v1.p, whole genome shotgun sequence	KAG6926050.1	785	213	336	Eukaryota	Metazoa	Chordata	Chelydra serpentina	8475	KAG6926050.1 hypothetical protein G0U57_012864, partial [Chelydra serpentina]	9.38e-30	310	124	46.8	96.9	15.8	+
NC_044327.1:66946372-66946755	384	1	372	NC_044327.1:66946372-66946755 Gopherus evgoodei ecotype Sinaloan lineage chromosome 6, rGopEvg1_v1.p, whole genome shotgun sequence	KAG6937838.1	710	29	152	Eukaryota	Metazoa	Chordata	Chelydra serpentina	8475	KAG6937838.1 hypothetical protein G0U57_008248, partial [Chelydra serpentina]	2.26e-29	307	124	46.0	96.9	17.5	+
NC_044327.1:66946372-66946755	384	1	372	NC_044327.1:66946372-66946755 Gopherus evgoodei ecotype Sinaloan lineage chromosome 6, rGopEvg1_v1.p, whole genome shotgun sequence	TWW71979.1	641	407	529	Eukaryota	Metazoa	Chordata	Takifugu flavidus	433684	TWW71979.1 SCAN domain-containing protein [Takifugu flavidus]	2.71e-29	306	124	46.8	96.9	19.2	+
NC_044327.1:66946372-66946755	384	1	378	NC_044327.1:66946372-66946755 Gopherus evgoodei ecotype Sinaloan lineage chromosome 6, rGopEvg1_v1.p, whole genome shotgun sequence	XP_041418446.1	1055	659	784	Eukaryota	Metazoa	Chordata	Xenopus laevis	8355	XP_041418446.1 uncharacterized protein LOC121393599 [Xenopus laevis]	4.60e-29	305	126	44.4	98.4	11.9	+
NC_044327.1:7375231-7375737	507	507	1	NC_044327.1:7375231-7375737 Gopherus evgoodei ecotype Sinaloan lineage chromosome 6, rGopEvg1_v1.p, whole genome shotgun sequence	KAG6932780.1	463	205	373	Eukaryota	Metazoa	Chordata	Chelydra serpentina	8475	KAG6932780.1 gag-pol fusion protein, partial [Chelydra serpentina]	2.22e-96	759	169	83.4	100	36.5	-
NC_044327.1:7375231-7375737	507	507	1	NC_044327.1:7375231-7375737 Gopherus evgoodei ecotype Sinaloan lineage chromosome 6, rGopEvg1_v1.p, whole genome shotgun sequence	KAG6937838.1	710	13	181	Eukaryota	Metazoa	Chordata	Chelydra serpentina	8475	KAG6937838.1 hypothetical protein G0U57_008248, partial [Chelydra serpentina]	1.30e-93	759	169	83.4	100	23.8	-
NC_044327.1:7375231-7375737	507	507	1	NC_044327.1:7375231-7375737 Gopherus evgoodei ecotype Sinaloan lineage chromosome 6, rGopEvg1_v1.p, whole genome shotgun sequence	KAG6926050.1	785	197	365	Eukaryota	Metazoa	Chordata	Chelydra serpentina	8475	KAG6926050.1 hypothetical protein G0U57_012864, partial [Chelydra serpentina]	2.31e-93	762	169	84.0	100	21.5	-
NC_044327.1:7375231-7375737	507	507	4	NC_044327.1:7375231-7375737 Gopherus evgoodei ecotype Sinaloan lineage chromosome 6, rGopEvg1_v1.p, whole genome shotgun sequence	XP_042701456.1	640	318	487	Eukaryota	Metazoa	Chordata	Chrysemys picta bellii	8478	XP_042701456.1 uncharacterized protein LOC122172724 [Chrysemys picta bellii]	2.66e-66	570	171	67.8	99.4	26.6	-
NC_044327.1:7375231-7375737	507	507	1	NC_044327.1:7375231-7375737 Gopherus evgoodei ecotype Sinaloan lineage chromosome 6, rGopEvg1_v1.p, whole genome shotgun sequence	XP_041418446.1	1055	643	811	Eukaryota	Metazoa	Chordata	Xenopus laevis	8355	XP_041418446.1 uncharacterized protein LOC121393599 [Xenopus laevis]	1.76e-59	535	169	58.0	100	16.0	-
NC_044327.1:7375231-7375737	507	507	1	NC_044327.1:7375231-7375737 Gopherus evgoodei ecotype Sinaloan lineage chromosome 6, rGopEvg1_v1.p, whole genome shotgun sequence	XP_041435455.1	1368	956	1124	Eukaryota	Metazoa	Chordata	Xenopus laevis	8355	XP_041435455.1 uncharacterized protein LOC121399286 [Xenopus laevis]	2.48e-59	535	169	58.0	100	12.4	-
NC_044327.1:7375231-7375737	507	507	1	NC_044327.1:7375231-7375737 Gopherus evgoodei ecotype Sinaloan lineage chromosome 6, rGopEvg1_v1.p, whole genome shotgun sequence	XP_041424995.1	1620	936	1104	Eukaryota	Metazoa	Chordata	Xenopus laevis	8355	XP_041424995.1 uncharacterized protein LOC121395491 [Xenopus laevis]	2.51e-59	535	169	58.0	100	10.4	-
NC_044327.1:7375231-7375737	507	507	1	NC_044327.1:7375231-7375737 Gopherus evgoodei ecotype Sinaloan lineage chromosome 6, rGopEvg1_v1.p, whole genome shotgun sequence	XP_041422179.1	1623	939	1107	Eukaryota	Metazoa	Chordata	Xenopus laevis	8355	XP_041422179.1 LOW QUALITY PROTEIN: uncharacterized protein LOC121394680 [Xenopus laevis]	2.52e-59	535	169	58.0	100	10.4	-
NC_044327.1:7375231-7375737	507	507	1	NC_044327.1:7375231-7375737 Gopherus evgoodei ecotype Sinaloan lineage chromosome 6, rGopEvg1_v1.p, whole genome shotgun sequence	XP_041436006.1	1625	941	1109	Eukaryota	Metazoa	Chordata	Xenopus laevis	8355	XP_041436006.1 uncharacterized protein LOC121399419 [Xenopus laevis]	2.52e-59	535	169	58.0	100	10.4	-
NC_044327.1:7375231-7375737	507	507	178	NC_044327.1:7375231-7375737 Gopherus evgoodei ecotype Sinaloan lineage chromosome 6, rGopEvg1_v1.p, whole genome shotgun sequence	KAG6927730.1	330	221	330	Eukaryota	Metazoa	Chordata	Chelydra serpentina	8475	KAG6927730.1 gag-pol fusion protein, partial [Chelydra serpentina]	4.08e-59	501	110	83.6	65.1	33.3	-
NC_044327.1:7375231-7375737	507	507	1	NC_044327.1:7375231-7375737 Gopherus evgoodei ecotype Sinaloan lineage chromosome 6, rGopEvg1_v1.p, whole genome shotgun sequence	XP_040209167.1	1504	814	982	Eukaryota	Metazoa	Chordata	Rana temporaria	8407	XP_040209167.1 uncharacterized protein LOC120940401 [Rana temporaria]	1.40e-57	522	169	56.2	100	11.2	-
NC_044327.1:7375231-7375737	507	507	1	NC_044327.1:7375231-7375737 Gopherus evgoodei ecotype Sinaloan lineage chromosome 6, rGopEvg1_v1.p, whole genome shotgun sequence	XP_040197512.1	1614	924	1092	Eukaryota	Metazoa	Chordata	Rana temporaria	8407	XP_040197512.1 uncharacterized protein LOC120930387 [Rana temporaria]	1.41e-57	522	169	56.2	100	10.5	-
NC_044327.1:7375231-7375737	507	507	1	NC_044327.1:7375231-7375737 Gopherus evgoodei ecotype Sinaloan lineage chromosome 6, rGopEvg1_v1.p, whole genome shotgun sequence	XP_031756161.1	1574	890	1058	Eukaryota	Metazoa	Chordata	Xenopus tropicalis	8364	XP_031756161.1 uncharacterized protein LOC116410219 [Xenopus tropicalis]	6.90e-55	502	169	53.8	100	10.7	-
NC_044327.1:7375231-7375737	507	507	1	NC_044327.1:7375231-7375737 Gopherus evgoodei ecotype Sinaloan lineage chromosome 6, rGopEvg1_v1.p, whole genome shotgun sequence	XP_031747840.1	1581	897	1065	Eukaryota	Metazoa	Chordata	Xenopus tropicalis	8364	XP_031747840.1 uncharacterized protein LOC116406901 [Xenopus tropicalis]	6.91e-55	502	169	53.8	100	10.7	-
NC_044327.1:7375231-7375737	507	507	1	NC_044327.1:7375231-7375737 Gopherus evgoodei ecotype Sinaloan lineage chromosome 6, rGopEvg1_v1.p, whole genome shotgun sequence	XP_012822453.3	1273	894	1062	Eukaryota	Metazoa	Chordata	Xenopus tropicalis	8364	XP_012822453.3 uncharacterized protein LOC101733107 [Xenopus tropicalis]	1.26e-54	500	169	53.8	100	13.3	-
NC_044327.1:7375231-7375737	507	507	1	NC_044327.1:7375231-7375737 Gopherus evgoodei ecotype Sinaloan lineage chromosome 6, rGopEvg1_v1.p, whole genome shotgun sequence	XP_017948839.2	1498	824	991	Eukaryota	Metazoa	Chordata	Xenopus tropicalis	8364	XP_017948839.2 uncharacterized protein LOC108647387 [Xenopus tropicalis]	2.38e-54	498	169	53.3	100	11.2	-
NC_044327.1:7375231-7375737	507	507	1	NC_044327.1:7375231-7375737 Gopherus evgoodei ecotype Sinaloan lineage chromosome 6, rGopEvg1_v1.p, whole genome shotgun sequence	KYO27808.1	460	56	222	Eukaryota	Metazoa	Chordata	Alligator mississippiensis	8496	KYO27808.1 hypothetical protein Y1Q_0013007 [Alligator mississippiensis]	1.54e-53	473	169	52.1	100	36.3	-
NC_044327.1:7375231-7375737	507	507	1	NC_044327.1:7375231-7375737 Gopherus evgoodei ecotype Sinaloan lineage chromosome 6, rGopEvg1_v1.p, whole genome shotgun sequence	XP_041428794.1	901	227	395	Eukaryota	Metazoa	Chordata	Xenopus laevis	8355	XP_041428794.1 uncharacterized protein LOC121397047 [Xenopus laevis]	3.94e-53	487	169	53.3	100	18.8	-
NC_044327.1:7375231-7375737	507	507	1	NC_044327.1:7375231-7375737 Gopherus evgoodei ecotype Sinaloan lineage chromosome 6, rGopEvg1_v1.p, whole genome shotgun sequence	XP_048357553.1	1273	908	1076	Eukaryota	Metazoa	Chordata	Sphaerodactylus townsendi	933632	XP_048357553.1 uncharacterized protein LOC125435398 [Sphaerodactylus townsendi]	5.18e-53	488	169	51.5	100	13.3	-
NC_044327.1:7375231-7375737	507	507	1	NC_044327.1:7375231-7375737 Gopherus evgoodei ecotype Sinaloan lineage chromosome 6, rGopEvg1_v1.p, whole genome shotgun sequence	KYO27807.1	525	56	222	Eukaryota	Metazoa	Chordata	Alligator mississippiensis	8496	KYO27807.1 hypothetical protein Y1Q_0013007 [Alligator mississippiensis]	5.64e-53	473	169	52.1	100	31.8	-
NC_044327.1:7375231-7375737	507	507	1	NC_044327.1:7375231-7375737 Gopherus evgoodei ecotype Sinaloan lineage chromosome 6, rGopEvg1_v1.p, whole genome shotgun sequence	KYO28110.1	260	3	169	Eukaryota	Metazoa	Chordata	Alligator mississippiensis	8496	KYO28110.1 hypothetical protein Y1Q_0005104 [Alligator mississippiensis]	6.88e-53	454	169	50.9	100	64.2	-
NC_044327.1:7375231-7375737	507	507	1	NC_044327.1:7375231-7375737 Gopherus evgoodei ecotype Sinaloan lineage chromosome 6, rGopEvg1_v1.p, whole genome shotgun sequence	XP_041436504.1	1489	815	983	Eukaryota	Metazoa	Chordata	Xenopus laevis	8355	XP_041436504.1 uncharacterized protein LOC121399532 [Xenopus laevis]	7.17e-53	487	169	53.3	100	11.3	-
NC_044327.1:7375231-7375737	507	507	1	NC_044327.1:7375231-7375737 Gopherus evgoodei ecotype Sinaloan lineage chromosome 6, rGopEvg1_v1.p, whole genome shotgun sequence	XP_041427105.1	1489	815	983	Eukaryota	Metazoa	Chordata	Xenopus laevis	8355	XP_041427105.1 uncharacterized protein LOC121396330 [Xenopus laevis]	7.17e-53	487	169	53.3	100	11.3	-
NC_044327.1:7375231-7375737	507	507	1	NC_044327.1:7375231-7375737 Gopherus evgoodei ecotype Sinaloan lineage chromosome 6, rGopEvg1_v1.p, whole genome shotgun sequence	XP_041439585.1	1489	815	983	Eukaryota	Metazoa	Chordata	Xenopus laevis	8355	XP_041439585.1 uncharacterized protein LOC121400486 [Xenopus laevis]	7.17e-53	487	169	53.3	100	11.3	-
NC_044327.1:7375231-7375737	507	507	1	NC_044327.1:7375231-7375737 Gopherus evgoodei ecotype Sinaloan lineage chromosome 6, rGopEvg1_v1.p, whole genome shotgun sequence	XP_040195045.1	1353	677	844	Eukaryota	Metazoa	Chordata	Rana temporaria	8407	XP_040195045.1 uncharacterized protein LOC120928035 [Rana temporaria]	9.69e-53	486	169	53.3	100	12.4	-
NC_044327.1:7645912-7646418	507	507	1	NC_044327.1:7645912-7646418 Gopherus evgoodei ecotype Sinaloan lineage chromosome 6, rGopEvg1_v1.p, whole genome shotgun sequence	KAG6932780.1	463	205	373	Eukaryota	Metazoa	Chordata	Chelydra serpentina	8475	KAG6932780.1 gag-pol fusion protein, partial [Chelydra serpentina]	1.80e-108	839	169	92.9	100	36.5	-
NC_044327.1:7645912-7646418	507	507	1	NC_044327.1:7645912-7646418 Gopherus evgoodei ecotype Sinaloan lineage chromosome 6, rGopEvg1_v1.p, whole genome shotgun sequence	KAG6937838.1	710	13	181	Eukaryota	Metazoa	Chordata	Chelydra serpentina	8475	KAG6937838.1 hypothetical protein G0U57_008248, partial [Chelydra serpentina]	7.90e-106	841	169	93.5	100	23.8	-
NC_044327.1:7645912-7646418	507	507	1	NC_044327.1:7645912-7646418 Gopherus evgoodei ecotype Sinaloan lineage chromosome 6, rGopEvg1_v1.p, whole genome shotgun sequence	KAG6926050.1	785	197	365	Eukaryota	Metazoa	Chordata	Chelydra serpentina	8475	KAG6926050.1 hypothetical protein G0U57_012864, partial [Chelydra serpentina]	1.64e-105	844	169	94.1	100	21.5	-
NC_044327.1:7645912-7646418	507	507	4	NC_044327.1:7645912-7646418 Gopherus evgoodei ecotype Sinaloan lineage chromosome 6, rGopEvg1_v1.p, whole genome shotgun sequence	XP_042701456.1	640	318	487	Eukaryota	Metazoa	Chordata	Chrysemys picta bellii	8478	XP_042701456.1 uncharacterized protein LOC122172724 [Chrysemys picta bellii]	5.60e-70	595	171	70.2	99.4	26.6	-
NC_044327.1:7645912-7646418	507	507	178	NC_044327.1:7645912-7646418 Gopherus evgoodei ecotype Sinaloan lineage chromosome 6, rGopEvg1_v1.p, whole genome shotgun sequence	KAG6927730.1	330	221	330	Eukaryota	Metazoa	Chordata	Chelydra serpentina	8475	KAG6927730.1 gag-pol fusion protein, partial [Chelydra serpentina]	2.93e-67	555	110	94.5	65.1	33.3	-
NC_044327.1:7645912-7646418	507	507	1	NC_044327.1:7645912-7646418 Gopherus evgoodei ecotype Sinaloan lineage chromosome 6, rGopEvg1_v1.p, whole genome shotgun sequence	XP_040209167.1	1504	814	982	Eukaryota	Metazoa	Chordata	Rana temporaria	8407	XP_040209167.1 uncharacterized protein LOC120940401 [Rana temporaria]	6.67e-64	569	169	60.9	100	11.2	-
NC_044327.1:7645912-7646418	507	507	1	NC_044327.1:7645912-7646418 Gopherus evgoodei ecotype Sinaloan lineage chromosome 6, rGopEvg1_v1.p, whole genome shotgun sequence	XP_040197512.1	1614	924	1092	Eukaryota	Metazoa	Chordata	Rana temporaria	8407	XP_040197512.1 uncharacterized protein LOC120930387 [Rana temporaria]	6.70e-64	569	169	60.9	100	10.5	-
NC_044327.1:7645912-7646418	507	507	1	NC_044327.1:7645912-7646418 Gopherus evgoodei ecotype Sinaloan lineage chromosome 6, rGopEvg1_v1.p, whole genome shotgun sequence	XP_041418446.1	1055	643	811	Eukaryota	Metazoa	Chordata	Xenopus laevis	8355	XP_041418446.1 uncharacterized protein LOC121393599 [Xenopus laevis]	6.92e-64	567	169	61.5	100	16.0	-
NC_044327.1:7645912-7646418	507	507	1	NC_044327.1:7645912-7646418 Gopherus evgoodei ecotype Sinaloan lineage chromosome 6, rGopEvg1_v1.p, whole genome shotgun sequence	XP_041435455.1	1368	956	1124	Eukaryota	Metazoa	Chordata	Xenopus laevis	8355	XP_041435455.1 uncharacterized protein LOC121399286 [Xenopus laevis]	1.22e-63	567	169	61.5	100	12.4	-
NC_044327.1:7645912-7646418	507	507	1	NC_044327.1:7645912-7646418 Gopherus evgoodei ecotype Sinaloan lineage chromosome 6, rGopEvg1_v1.p, whole genome shotgun sequence	XP_041424995.1	1620	936	1104	Eukaryota	Metazoa	Chordata	Xenopus laevis	8355	XP_041424995.1 uncharacterized protein LOC121395491 [Xenopus laevis]	1.25e-63	567	169	61.5	100	10.4	-
NC_044327.1:7645912-7646418	507	507	1	NC_044327.1:7645912-7646418 Gopherus evgoodei ecotype Sinaloan lineage chromosome 6, rGopEvg1_v1.p, whole genome shotgun sequence	XP_041422179.1	1623	939	1107	Eukaryota	Metazoa	Chordata	Xenopus laevis	8355	XP_041422179.1 LOW QUALITY PROTEIN: uncharacterized protein LOC121394680 [Xenopus laevis]	1.25e-63	567	169	61.5	100	10.4	-
NC_044327.1:7645912-7646418	507	507	1	NC_044327.1:7645912-7646418 Gopherus evgoodei ecotype Sinaloan lineage chromosome 6, rGopEvg1_v1.p, whole genome shotgun sequence	XP_041436006.1	1625	941	1109	Eukaryota	Metazoa	Chordata	Xenopus laevis	8355	XP_041436006.1 uncharacterized protein LOC121399419 [Xenopus laevis]	1.25e-63	567	169	61.5	100	10.4	-
NC_044327.1:7645912-7646418	507	507	1	NC_044327.1:7645912-7646418 Gopherus evgoodei ecotype Sinaloan lineage chromosome 6, rGopEvg1_v1.p, whole genome shotgun sequence	XP_031756161.1	1574	890	1058	Eukaryota	Metazoa	Chordata	Xenopus tropicalis	8364	XP_031756161.1 uncharacterized protein LOC116410219 [Xenopus tropicalis]	6.98e-62	554	169	59.8	100	10.7	-
NC_044327.1:7645912-7646418	507	507	1	NC_044327.1:7645912-7646418 Gopherus evgoodei ecotype Sinaloan lineage chromosome 6, rGopEvg1_v1.p, whole genome shotgun sequence	XP_031747840.1	1581	897	1065	Eukaryota	Metazoa	Chordata	Xenopus tropicalis	8364	XP_031747840.1 uncharacterized protein LOC116406901 [Xenopus tropicalis]	6.98e-62	554	169	59.8	100	10.7	-
NC_044327.1:7645912-7646418	507	507	1	NC_044327.1:7645912-7646418 Gopherus evgoodei ecotype Sinaloan lineage chromosome 6, rGopEvg1_v1.p, whole genome shotgun sequence	XP_012822453.3	1273	894	1062	Eukaryota	Metazoa	Chordata	Xenopus tropicalis	8364	XP_012822453.3 uncharacterized protein LOC101733107 [Xenopus tropicalis]	1.23e-61	552	169	59.8	100	13.3	-
NC_044327.1:7645912-7646418	507	507	1	NC_044327.1:7645912-7646418 Gopherus evgoodei ecotype Sinaloan lineage chromosome 6, rGopEvg1_v1.p, whole genome shotgun sequence	XP_048357553.1	1273	908	1076	Eukaryota	Metazoa	Chordata	Sphaerodactylus townsendi	933632	XP_048357553.1 uncharacterized protein LOC125435398 [Sphaerodactylus townsendi]	1.08e-60	545	169	58.6	100	13.3	-
NC_044327.1:7645912-7646418	507	507	1	NC_044327.1:7645912-7646418 Gopherus evgoodei ecotype Sinaloan lineage chromosome 6, rGopEvg1_v1.p, whole genome shotgun sequence	KYO27808.1	460	56	222	Eukaryota	Metazoa	Chordata	Alligator mississippiensis	8496	KYO27808.1 hypothetical protein Y1Q_0013007 [Alligator mississippiensis]	2.24e-60	519	169	56.8	100	36.3	-
NC_044327.1:7645912-7646418	507	507	1	NC_044327.1:7645912-7646418 Gopherus evgoodei ecotype Sinaloan lineage chromosome 6, rGopEvg1_v1.p, whole genome shotgun sequence	XP_041428794.1	901	227	395	Eukaryota	Metazoa	Chordata	Xenopus laevis	8355	XP_041428794.1 uncharacterized protein LOC121397047 [Xenopus laevis]	5.79e-60	536	169	58.6	100	18.8	-
NC_044327.1:7645912-7646418	507	507	1	NC_044327.1:7645912-7646418 Gopherus evgoodei ecotype Sinaloan lineage chromosome 6, rGopEvg1_v1.p, whole genome shotgun sequence	KYO27807.1	525	56	222	Eukaryota	Metazoa	Chordata	Alligator mississippiensis	8496	KYO27807.1 hypothetical protein Y1Q_0013007 [Alligator mississippiensis]	9.31e-60	519	169	56.8	100	31.8	-
NC_044327.1:7645912-7646418	507	507	1	NC_044327.1:7645912-7646418 Gopherus evgoodei ecotype Sinaloan lineage chromosome 6, rGopEvg1_v1.p, whole genome shotgun sequence	XP_017948839.2	1498	824	991	Eukaryota	Metazoa	Chordata	Xenopus tropicalis	8364	XP_017948839.2 uncharacterized protein LOC108647387 [Xenopus tropicalis]	9.87e-60	538	169	58.0	100	11.2	-
NC_044327.1:7645912-7646418	507	420	70	NC_044327.1:7645912-7646418 Gopherus evgoodei ecotype Sinaloan lineage chromosome 6, rGopEvg1_v1.p, whole genome shotgun sequence	XP_048693268.1	1224	957	1073	Eukaryota	Metazoa	Chordata	Caretta caretta	8467	XP_048693268.1 unconventional myosin-Ig isoform X1 [Caretta caretta]	1.27e-59	537	117	88.0	69.2	9.6	-
NC_044327.1:7645912-7646418	507	507	1	NC_044327.1:7645912-7646418 Gopherus evgoodei ecotype Sinaloan lineage chromosome 6, rGopEvg1_v1.p, whole genome shotgun sequence	XP_040209392.1	954	299	466	Eukaryota	Metazoa	Chordata	Rana temporaria	8407	XP_040209392.1 uncharacterized protein LOC120940532, partial [Rana temporaria]	1.56e-59	534	169	60.4	100	17.6	-
NC_044327.1:7645912-7646418	507	507	1	NC_044327.1:7645912-7646418 Gopherus evgoodei ecotype Sinaloan lineage chromosome 6, rGopEvg1_v1.p, whole genome shotgun sequence	XP_040200623.1	1035	380	547	Eukaryota	Metazoa	Chordata	Rana temporaria	8407	XP_040200623.1 uncharacterized protein LOC120932359, partial [Rana temporaria]	1.65e-59	535	169	60.4	100	16.2	-
NC_044327.1:7645912-7646418	507	507	1	NC_044327.1:7645912-7646418 Gopherus evgoodei ecotype Sinaloan lineage chromosome 6, rGopEvg1_v1.p, whole genome shotgun sequence	XP_040203728.1	1035	380	547	Eukaryota	Metazoa	Chordata	Rana temporaria	8407	XP_040203728.1 uncharacterized protein LOC120935735, partial [Rana temporaria]	1.65e-59	535	169	60.4	100	16.2	-
NC_044327.1:7645912-7646418	507	507	1	NC_044327.1:7645912-7646418 Gopherus evgoodei ecotype Sinaloan lineage chromosome 6, rGopEvg1_v1.p, whole genome shotgun sequence	XP_041436504.1	1489	815	983	Eukaryota	Metazoa	Chordata	Xenopus laevis	8355	XP_041436504.1 uncharacterized protein LOC121399532 [Xenopus laevis]	1.83e-59	536	169	58.6	100	11.3	-
NC_044327.1:85450938-85451312	375	1	375	NC_044327.1:85450938-85451312 Gopherus evgoodei ecotype Sinaloan lineage chromosome 6, rGopEvg1_v1.p, whole genome shotgun sequence	XP_042320340.1	1028	367	491	Eukaryota	Metazoa	Chordata	Sceloporus undulatus	8520	XP_042320340.1 uncharacterized protein LOC121929090 [Sceloporus undulatus]	1.36e-42	405	125	60.8	100	12.2	+
NC_044327.1:85450938-85451312	375	1	375	NC_044327.1:85450938-85451312 Gopherus evgoodei ecotype Sinaloan lineage chromosome 6, rGopEvg1_v1.p, whole genome shotgun sequence	XP_042299875.1	1399	738	862	Eukaryota	Metazoa	Chordata	Sceloporus undulatus	8520	XP_042299875.1 uncharacterized protein LOC121917817 [Sceloporus undulatus]	8.95e-42	399	125	60.0	100	8.9	+
NC_044327.1:85450938-85451312	375	109	375	NC_044327.1:85450938-85451312 Gopherus evgoodei ecotype Sinaloan lineage chromosome 6, rGopEvg1_v1.p, whole genome shotgun sequence	XP_048688258.1	208	7	95	Eukaryota	Metazoa	Chordata	Caretta caretta	8467	XP_048688258.1 uncharacterized protein LOC125627788 isoform X2 [Caretta caretta]	5.30e-39	353	89	77.5	71.2	42.8	+
NC_044327.1:85450938-85451312	375	109	375	NC_044327.1:85450938-85451312 Gopherus evgoodei ecotype Sinaloan lineage chromosome 6, rGopEvg1_v1.p, whole genome shotgun sequence	XP_048688257.1	212	7	95	Eukaryota	Metazoa	Chordata	Caretta caretta	8467	XP_048688257.1 uncharacterized protein LOC125627788 isoform X1 [Caretta caretta]	5.93e-39	353	89	77.5	71.2	42.0	+
NC_044327.1:85450938-85451312	375	148	375	NC_044327.1:85450938-85451312 Gopherus evgoodei ecotype Sinaloan lineage chromosome 6, rGopEvg1_v1.p, whole genome shotgun sequence	XP_044848615.1	202	2	77	Eukaryota	Metazoa	Chordata	Mauremys mutica	74926	XP_044848615.1 uncharacterized protein LOC123352486 [Mauremys mutica]	1.23e-33	317	76	84.2	60.8	37.6	+
NC_044327.1:85450938-85451312	375	1	375	NC_044327.1:85450938-85451312 Gopherus evgoodei ecotype Sinaloan lineage chromosome 6, rGopEvg1_v1.p, whole genome shotgun sequence	XP_044155688.1	864	327	451	Eukaryota	Metazoa	Chordata	Bufo gargarizans	30331	XP_044155688.1 uncharacterized protein LOC122942250, partial [Bufo gargarizans]	2.17e-29	307	125	44.0	100	14.5	+
NC_044327.1:85450938-85451312	375	1	375	NC_044327.1:85450938-85451312 Gopherus evgoodei ecotype Sinaloan lineage chromosome 6, rGopEvg1_v1.p, whole genome shotgun sequence	XP_040195045.1	1353	691	815	Eukaryota	Metazoa	Chordata	Rana temporaria	8407	XP_040195045.1 uncharacterized protein LOC120928035 [Rana temporaria]	2.24e-29	307	125	47.2	100	9.2	+
NC_044327.1:85450938-85451312	375	1	375	NC_044327.1:85450938-85451312 Gopherus evgoodei ecotype Sinaloan lineage chromosome 6, rGopEvg1_v1.p, whole genome shotgun sequence	KAG6932780.1	463	220	344	Eukaryota	Metazoa	Chordata	Chelydra serpentina	8475	KAG6932780.1 gag-pol fusion protein, partial [Chelydra serpentina]	5.56e-29	300	125	44.8	100	27.0	+
NC_044327.1:85450938-85451312	375	1	375	NC_044327.1:85450938-85451312 Gopherus evgoodei ecotype Sinaloan lineage chromosome 6, rGopEvg1_v1.p, whole genome shotgun sequence	XP_040185767.1	1029	394	518	Eukaryota	Metazoa	Chordata	Rana temporaria	8407	XP_040185767.1 uncharacterized protein LOC120918313, partial [Rana temporaria]	5.58e-29	304	125	44.0	100	12.1	+
NC_044327.1:85450938-85451312	375	1	375	NC_044327.1:85450938-85451312 Gopherus evgoodei ecotype Sinaloan lineage chromosome 6, rGopEvg1_v1.p, whole genome shotgun sequence	XP_040200623.1	1035	394	518	Eukaryota	Metazoa	Chordata	Rana temporaria	8407	XP_040200623.1 uncharacterized protein LOC120932359, partial [Rana temporaria]	5.58e-29	304	125	44.0	100	12.1	+
NC_044327.1:85450938-85451312	375	1	375	NC_044327.1:85450938-85451312 Gopherus evgoodei ecotype Sinaloan lineage chromosome 6, rGopEvg1_v1.p, whole genome shotgun sequence	XP_040203728.1	1035	394	518	Eukaryota	Metazoa	Chordata	Rana temporaria	8407	XP_040203728.1 uncharacterized protein LOC120935735, partial [Rana temporaria]	5.58e-29	304	125	44.0	100	12.1	+
NC_044327.1:85450938-85451312	375	1	375	NC_044327.1:85450938-85451312 Gopherus evgoodei ecotype Sinaloan lineage chromosome 6, rGopEvg1_v1.p, whole genome shotgun sequence	XP_040209167.1	1504	829	953	Eukaryota	Metazoa	Chordata	Rana temporaria	8407	XP_040209167.1 uncharacterized protein LOC120940401 [Rana temporaria]	5.70e-29	304	125	42.4	100	8.3	+
NC_044327.1:85450938-85451312	375	1	375	NC_044327.1:85450938-85451312 Gopherus evgoodei ecotype Sinaloan lineage chromosome 6, rGopEvg1_v1.p, whole genome shotgun sequence	XP_040197512.1	1614	939	1063	Eukaryota	Metazoa	Chordata	Rana temporaria	8407	XP_040197512.1 uncharacterized protein LOC120930387 [Rana temporaria]	5.72e-29	304	125	42.4	100	7.7	+
NC_044327.1:85450938-85451312	375	1	375	NC_044327.1:85450938-85451312 Gopherus evgoodei ecotype Sinaloan lineage chromosome 6, rGopEvg1_v1.p, whole genome shotgun sequence	XP_040209392.1	954	313	437	Eukaryota	Metazoa	Chordata	Rana temporaria	8407	XP_040209392.1 uncharacterized protein LOC120940532, partial [Rana temporaria]	1.03e-28	302	125	44.0	100	13.1	+
NC_044327.1:85450938-85451312	375	1	375	NC_044327.1:85450938-85451312 Gopherus evgoodei ecotype Sinaloan lineage chromosome 6, rGopEvg1_v1.p, whole genome shotgun sequence	XP_044133676.1	1177	642	766	Eukaryota	Metazoa	Chordata	Bufo gargarizans	30331	XP_044133676.1 uncharacterized protein LOC122926366, partial [Bufo gargarizans]	1.05e-28	302	125	43.2	100	10.6	+
NC_044327.1:85450938-85451312	375	1	375	NC_044327.1:85450938-85451312 Gopherus evgoodei ecotype Sinaloan lineage chromosome 6, rGopEvg1_v1.p, whole genome shotgun sequence	KAG6926050.1	785	212	336	Eukaryota	Metazoa	Chordata	Chelydra serpentina	8475	KAG6926050.1 hypothetical protein G0U57_012864, partial [Chelydra serpentina]	1.37e-28	301	125	45.6	100	15.9	+
NC_044327.1:85450938-85451312	375	1	375	NC_044327.1:85450938-85451312 Gopherus evgoodei ecotype Sinaloan lineage chromosome 6, rGopEvg1_v1.p, whole genome shotgun sequence	XP_040185841.1	986	394	518	Eukaryota	Metazoa	Chordata	Rana temporaria	8407	XP_040185841.1 uncharacterized protein LOC120918366, partial [Rana temporaria]	1.93e-28	300	125	43.2	100	12.7	+
NC_044327.1:85450938-85451312	375	1	375	NC_044327.1:85450938-85451312 Gopherus evgoodei ecotype Sinaloan lineage chromosome 6, rGopEvg1_v1.p, whole genome shotgun sequence	XP_040216941.1	1029	394	518	Eukaryota	Metazoa	Chordata	Rana temporaria	8407	XP_040216941.1 LOW QUALITY PROTEIN: uncharacterized protein LOC120946187, partial [Rana temporaria]	1.93e-28	300	125	44.0	100	12.1	+
NC_044327.1:85450938-85451312	375	1	375	NC_044327.1:85450938-85451312 Gopherus evgoodei ecotype Sinaloan lineage chromosome 6, rGopEvg1_v1.p, whole genome shotgun sequence	KAG6937838.1	710	28	152	Eukaryota	Metazoa	Chordata	Chelydra serpentina	8475	KAG6937838.1 hypothetical protein G0U57_008248, partial [Chelydra serpentina]	3.35e-28	298	125	44.8	100	17.6	+
NC_044327.1:85450938-85451312	375	1	375	NC_044327.1:85450938-85451312 Gopherus evgoodei ecotype Sinaloan lineage chromosome 6, rGopEvg1_v1.p, whole genome shotgun sequence	XP_040182565.1	1035	394	518	Eukaryota	Metazoa	Chordata	Rana temporaria	8407	XP_040182565.1 uncharacterized protein LOC120915829, partial [Rana temporaria]	4.90e-28	297	125	44.0	100	12.1	+
NC_044327.1:85450938-85451312	375	1	366	NC_044327.1:85450938-85451312 Gopherus evgoodei ecotype Sinaloan lineage chromosome 6, rGopEvg1_v1.p, whole genome shotgun sequence	XP_012822453.3	1273	909	1030	Eukaryota	Metazoa	Chordata	Xenopus tropicalis	8364	XP_012822453.3 uncharacterized protein LOC101733107 [Xenopus tropicalis]	4.97e-28	297	122	42.6	97.6	9.6	+
NC_044327.1:85450938-85451312	375	1	375	NC_044327.1:85450938-85451312 Gopherus evgoodei ecotype Sinaloan lineage chromosome 6, rGopEvg1_v1.p, whole genome shotgun sequence	TWW71979.1	641	406	529	Eukaryota	Metazoa	Chordata	Takifugu flavidus	433684	TWW71979.1 SCAN domain-containing protein [Takifugu flavidus]	5.65e-28	296	125	44.0	100	19.3	+
NC_044327.1:85450938-85451312	375	1	375	NC_044327.1:85450938-85451312 Gopherus evgoodei ecotype Sinaloan lineage chromosome 6, rGopEvg1_v1.p, whole genome shotgun sequence	XP_048357553.1	1273	923	1047	Eukaryota	Metazoa	Chordata	Sphaerodactylus townsendi	933632	XP_048357553.1 uncharacterized protein LOC125435398 [Sphaerodactylus townsendi]	6.77e-28	296	125	44.0	100	9.8	+
NC_044327.1:85450938-85451312	375	1	366	NC_044327.1:85450938-85451312 Gopherus evgoodei ecotype Sinaloan lineage chromosome 6, rGopEvg1_v1.p, whole genome shotgun sequence	XP_031756161.1	1574	905	1026	Eukaryota	Metazoa	Chordata	Xenopus tropicalis	8364	XP_031756161.1 uncharacterized protein LOC116410219 [Xenopus tropicalis]	6.84e-28	296	122	42.6	97.6	7.8	+
NC_044327.1:85450938-85451312	375	1	366	NC_044327.1:85450938-85451312 Gopherus evgoodei ecotype Sinaloan lineage chromosome 6, rGopEvg1_v1.p, whole genome shotgun sequence	XP_031747840.1	1581	912	1033	Eukaryota	Metazoa	Chordata	Xenopus tropicalis	8364	XP_031747840.1 uncharacterized protein LOC116406901 [Xenopus tropicalis]	6.84e-28	296	122	42.6	97.6	7.7	+
NC_044327.1:96148717-96149139	423	423	1	NC_044327.1:96148717-96149139 Gopherus evgoodei ecotype Sinaloan lineage chromosome 6, rGopEvg1_v1.p, whole genome shotgun sequence	XP_039349962.1	550	114	254	Eukaryota	Metazoa	Chordata	Mauremys reevesii	260615	XP_039349962.1 uncharacterized protein LOC120374402 [Mauremys reevesii]	1.10e-70	591	141	81.6	100	25.6	-
NC_044327.1:96148717-96149139	423	423	1	NC_044327.1:96148717-96149139 Gopherus evgoodei ecotype Sinaloan lineage chromosome 6, rGopEvg1_v1.p, whole genome shotgun sequence	XP_034628596.1	835	376	516	Eukaryota	Metazoa	Chordata	Trachemys scripta elegans	31138	XP_034628596.1 uncharacterized protein LOC117878487 [Trachemys scripta elegans]	1.48e-70	605	141	83.0	100	16.9	-
NC_044327.1:96148717-96149139	423	423	1	NC_044327.1:96148717-96149139 Gopherus evgoodei ecotype Sinaloan lineage chromosome 6, rGopEvg1_v1.p, whole genome shotgun sequence	XP_042702232.1	1673	786	926	Eukaryota	Metazoa	Chordata	Chrysemys picta bellii	8478	XP_042702232.1 uncharacterized protein LOC103307407 [Chrysemys picta bellii]	3.13e-69	605	141	83.0	100	8.4	-
NC_044327.1:96148717-96149139	423	423	1	NC_044327.1:96148717-96149139 Gopherus evgoodei ecotype Sinaloan lineage chromosome 6, rGopEvg1_v1.p, whole genome shotgun sequence	XP_044887849.1	1241	520	660	Eukaryota	Metazoa	Chordata	Mauremys mutica	74926	XP_044887849.1 uncharacterized protein LOC123378320 [Mauremys mutica]	5.18e-67	588	141	81.6	100	11.4	-
NC_044327.1:96148717-96149139	423	423	1	NC_044327.1:96148717-96149139 Gopherus evgoodei ecotype Sinaloan lineage chromosome 6, rGopEvg1_v1.p, whole genome shotgun sequence	XP_039350382.1	1182	746	886	Eukaryota	Metazoa	Chordata	Mauremys reevesii	260615	XP_039350382.1 uncharacterized protein LOC120374581 [Mauremys reevesii]	1.07e-65	578	141	80.1	100	11.9	-
NC_044327.1:96148717-96149139	423	423	1	NC_044327.1:96148717-96149139 Gopherus evgoodei ecotype Sinaloan lineage chromosome 6, rGopEvg1_v1.p, whole genome shotgun sequence	XP_044860037.1	1179	516	656	Eukaryota	Metazoa	Chordata	Mauremys mutica	74926	XP_044860037.1 uncharacterized protein LOC123363224, partial [Mauremys mutica]	4.12e-63	559	141	75.9	100	12.0	-
NC_044327.1:96148717-96149139	423	423	1	NC_044327.1:96148717-96149139 Gopherus evgoodei ecotype Sinaloan lineage chromosome 6, rGopEvg1_v1.p, whole genome shotgun sequence	XP_044879553.1	1242	615	755	Eukaryota	Metazoa	Chordata	Mauremys mutica	74926	XP_044879553.1 uncharacterized protein LOC123374105, partial [Mauremys mutica]	7.40e-62	550	141	75.2	100	11.4	-
NC_044327.1:96148717-96149139	423	423	1	NC_044327.1:96148717-96149139 Gopherus evgoodei ecotype Sinaloan lineage chromosome 6, rGopEvg1_v1.p, whole genome shotgun sequence	XP_044843600.1	1273	650	790	Eukaryota	Metazoa	Chordata	Mauremys mutica	74926	XP_044843600.1 uncharacterized protein LOC123349509, partial [Mauremys mutica]	2.62e-61	546	141	74.5	100	11.1	-
NC_044327.1:96148717-96149139	423	423	1	NC_044327.1:96148717-96149139 Gopherus evgoodei ecotype Sinaloan lineage chromosome 6, rGopEvg1_v1.p, whole genome shotgun sequence	XP_044860022.1	952	286	426	Eukaryota	Metazoa	Chordata	Mauremys mutica	74926	XP_044860022.1 uncharacterized protein LOC123363206 [Mauremys mutica]	7.46e-61	540	141	73.8	100	14.8	-
NC_044327.1:96148717-96149139	423	423	4	NC_044327.1:96148717-96149139 Gopherus evgoodei ecotype Sinaloan lineage chromosome 6, rGopEvg1_v1.p, whole genome shotgun sequence	XP_039402513.1	1071	699	838	Eukaryota	Metazoa	Chordata	Mauremys reevesii	260615	XP_039402513.1 uncharacterized protein LOC120409119 [Mauremys reevesii]	2.38e-60	538	140	73.6	99.3	13.1	-
NC_044327.1:96148717-96149139	423	423	1	NC_044327.1:96148717-96149139 Gopherus evgoodei ecotype Sinaloan lineage chromosome 6, rGopEvg1_v1.p, whole genome shotgun sequence	XP_039352842.1	1384	665	805	Eukaryota	Metazoa	Chordata	Mauremys reevesii	260615	XP_039352842.1 uncharacterized protein LOC120375889 [Mauremys reevesii]	4.40e-60	537	141	73.8	100	10.2	-
NC_044327.1:96148717-96149139	423	423	1	NC_044327.1:96148717-96149139 Gopherus evgoodei ecotype Sinaloan lineage chromosome 6, rGopEvg1_v1.p, whole genome shotgun sequence	XP_034617686.1	1157	745	885	Eukaryota	Metazoa	Chordata	Trachemys scripta elegans	31138	XP_034617686.1 uncharacterized protein LOC117872933 [Trachemys scripta elegans]	2.27e-58	524	141	73.0	100	12.2	-
NC_044327.1:96148717-96149139	423	423	1	NC_044327.1:96148717-96149139 Gopherus evgoodei ecotype Sinaloan lineage chromosome 6, rGopEvg1_v1.p, whole genome shotgun sequence	XP_044860608.1	1281	665	805	Eukaryota	Metazoa	Chordata	Mauremys mutica	74926	XP_044860608.1 uncharacterized protein LOC123363556 [Mauremys mutica]	2.44e-58	524	141	72.3	100	11.0	-
NC_044327.1:96148717-96149139	423	423	1	NC_044327.1:96148717-96149139 Gopherus evgoodei ecotype Sinaloan lineage chromosome 6, rGopEvg1_v1.p, whole genome shotgun sequence	KAG6935593.1	522	117	257	Eukaryota	Metazoa	Chordata	Chelydra serpentina	8475	KAG6935593.1 gag-pol fusion protein, partial [Chelydra serpentina]	1.26e-48	440	141	61.0	100	27.0	-
NC_044327.1:96148717-96149139	423	423	1	NC_044327.1:96148717-96149139 Gopherus evgoodei ecotype Sinaloan lineage chromosome 6, rGopEvg1_v1.p, whole genome shotgun sequence	WP_152806017.1	367	185	325	Bacteria	0	Proteobacteria	Escherichia coli	562	WP_152806017.1 DDE-type integrase/transposase/recombinase, partial [Escherichia coli]	5.05e-47	420	141	58.2	100	38.4	-
NC_044327.1:96148717-96149139	423	423	1	NC_044327.1:96148717-96149139 Gopherus evgoodei ecotype Sinaloan lineage chromosome 6, rGopEvg1_v1.p, whole genome shotgun sequence	XP_037329549.1	634	169	309	Eukaryota	Metazoa	Chordata	Pungitius pungitius	134920	XP_037329549.1 uncharacterized protein LOC119218867, partial [Pungitius pungitius]	6.42e-47	433	141	59.6	100	22.2	-
NC_044327.1:96148717-96149139	423	423	1	NC_044327.1:96148717-96149139 Gopherus evgoodei ecotype Sinaloan lineage chromosome 6, rGopEvg1_v1.p, whole genome shotgun sequence	XP_034624697.1	2122	1304	1444	Eukaryota	Metazoa	Chordata	Trachemys scripta elegans	31138	XP_034624697.1 uncharacterized protein LOC117876549 [Trachemys scripta elegans]	1.31e-46	437	141	62.4	100	6.6	-
NC_044327.1:96148717-96149139	423	423	1	NC_044327.1:96148717-96149139 Gopherus evgoodei ecotype Sinaloan lineage chromosome 6, rGopEvg1_v1.p, whole genome shotgun sequence	MBN3286867.1	311	17	157	Eukaryota	Metazoa	Chordata	Polyodon spathula	7913	MBN3286867.1 NYNRI protein [Polyodon spathula]	5.71e-46	409	141	55.3	100	45.3	-
NC_044327.1:96148717-96149139	423	423	1	NC_044327.1:96148717-96149139 Gopherus evgoodei ecotype Sinaloan lineage chromosome 6, rGopEvg1_v1.p, whole genome shotgun sequence	XP_039532215.1	1072	308	448	Eukaryota	Metazoa	Chordata	Pimephales promelas	90988	XP_039532215.1 uncharacterized protein LOC120482205 [Pimephales promelas]	2.04e-45	428	141	59.6	100	13.2	-
NC_044327.1:96148717-96149139	423	423	4	NC_044327.1:96148717-96149139 Gopherus evgoodei ecotype Sinaloan lineage chromosome 6, rGopEvg1_v1.p, whole genome shotgun sequence	KAF1388735.1	899	696	835	Eukaryota	Metazoa	Chordata	Perca fluviatilis	8168	KAF1388735.1 hypothetical protein PFLUV_G00065720 [Perca fluviatilis]	3.22e-45	426	140	57.1	99.3	15.6	-
NC_044327.1:96148717-96149139	423	423	1	NC_044327.1:96148717-96149139 Gopherus evgoodei ecotype Sinaloan lineage chromosome 6, rGopEvg1_v1.p, whole genome shotgun sequence	TKS65614.1	1812	733	873	Eukaryota	Metazoa	Chordata	Collichthys lucidus	240159	TKS65614.1 Retrovirus-related Pol polyprotein from transposon 17.6 [Collichthys lucidus]	3.94e-45	426	141	58.2	100	7.8	-
NC_044327.1:96148717-96149139	423	423	1	NC_044327.1:96148717-96149139 Gopherus evgoodei ecotype Sinaloan lineage chromosome 6, rGopEvg1_v1.p, whole genome shotgun sequence	XP_035257581.1	583	247	387	Eukaryota	Metazoa	Chordata	Anguilla anguilla	7936	XP_035257581.1 uncharacterized protein LOC118218924 isoform X1 [Anguilla anguilla]	4.92e-45	418	141	56.7	100	24.2	-
NC_044327.1:96148717-96149139	423	411	1	NC_044327.1:96148717-96149139 Gopherus evgoodei ecotype Sinaloan lineage chromosome 6, rGopEvg1_v1.p, whole genome shotgun sequence	XP_043871055.1	327	1	137	Eukaryota	Metazoa	Chordata	Solea senegalensis	28829	XP_043871055.1 uncharacterized protein LOC122760039 [Solea senegalensis]	6.76e-45	403	137	57.7	97.2	41.9	-
NC_044327.1:96148717-96149139	423	423	1	NC_044327.1:96148717-96149139 Gopherus evgoodei ecotype Sinaloan lineage chromosome 6, rGopEvg1_v1.p, whole genome shotgun sequence	KAI7813488.1	841	111	251	Eukaryota	Metazoa	Chordata	Triplophysa rosa	992332	KAI7813488.1 hypothetical protein IRJ41_018565 [Triplophysa rosa]	9.74e-45	422	141	57.4	100	16.8	-
NC_044327.1:96148717-96149139	423	423	1	NC_044327.1:96148717-96149139 Gopherus evgoodei ecotype Sinaloan lineage chromosome 6, rGopEvg1_v1.p, whole genome shotgun sequence	KAI7789560.1	865	111	251	Eukaryota	Metazoa	Chordata	Triplophysa rosa	992332	KAI7789560.1 hypothetical protein IRJ41_002120 [Triplophysa rosa]	1.05e-44	422	141	57.4	100	16.3	-
NC_044328.1:108991045-108991509	465	465	1	NC_044328.1:108991045-108991509 Gopherus evgoodei ecotype Sinaloan lineage chromosome 7, rGopEvg1_v1.p, whole genome shotgun sequence	KAG6932780.1	463	219	373	Eukaryota	Metazoa	Chordata	Chelydra serpentina	8475	KAG6932780.1 gag-pol fusion protein, partial [Chelydra serpentina]	1.78e-96	758	155	91.6	100	33.5	-
NC_044328.1:108991045-108991509	465	465	1	NC_044328.1:108991045-108991509 Gopherus evgoodei ecotype Sinaloan lineage chromosome 7, rGopEvg1_v1.p, whole genome shotgun sequence	KAG6937838.1	710	27	181	Eukaryota	Metazoa	Chordata	Chelydra serpentina	8475	KAG6937838.1 hypothetical protein G0U57_008248, partial [Chelydra serpentina]	5.22e-94	760	155	92.3	100	21.8	-
NC_044328.1:108991045-108991509	465	465	1	NC_044328.1:108991045-108991509 Gopherus evgoodei ecotype Sinaloan lineage chromosome 7, rGopEvg1_v1.p, whole genome shotgun sequence	KAG6926050.1	785	211	365	Eukaryota	Metazoa	Chordata	Chelydra serpentina	8475	KAG6926050.1 hypothetical protein G0U57_012864, partial [Chelydra serpentina]	9.31e-94	763	155	92.9	100	19.7	-
NC_044328.1:108991045-108991509	465	465	4	NC_044328.1:108991045-108991509 Gopherus evgoodei ecotype Sinaloan lineage chromosome 7, rGopEvg1_v1.p, whole genome shotgun sequence	XP_042701456.1	640	332	487	Eukaryota	Metazoa	Chordata	Chrysemys picta bellii	8478	XP_042701456.1 uncharacterized protein LOC122172724 [Chrysemys picta bellii]	5.64e-61	532	157	68.8	99.4	24.4	-
NC_044328.1:108991045-108991509	465	420	70	NC_044328.1:108991045-108991509 Gopherus evgoodei ecotype Sinaloan lineage chromosome 7, rGopEvg1_v1.p, whole genome shotgun sequence	XP_048693268.1	1224	957	1073	Eukaryota	Metazoa	Chordata	Caretta caretta	8467	XP_048693268.1 unconventional myosin-Ig isoform X1 [Caretta caretta]	1.54e-60	542	117	88.9	75.5	9.6	-
NC_044328.1:108991045-108991509	465	465	1	NC_044328.1:108991045-108991509 Gopherus evgoodei ecotype Sinaloan lineage chromosome 7, rGopEvg1_v1.p, whole genome shotgun sequence	XP_040209167.1	1504	828	982	Eukaryota	Metazoa	Chordata	Rana temporaria	8407	XP_040209167.1 uncharacterized protein LOC120940401 [Rana temporaria]	7.76e-60	537	155	61.9	100	10.3	-
NC_044328.1:108991045-108991509	465	465	1	NC_044328.1:108991045-108991509 Gopherus evgoodei ecotype Sinaloan lineage chromosome 7, rGopEvg1_v1.p, whole genome shotgun sequence	XP_040197512.1	1614	938	1092	Eukaryota	Metazoa	Chordata	Rana temporaria	8407	XP_040197512.1 uncharacterized protein LOC120930387 [Rana temporaria]	7.79e-60	537	155	61.9	100	9.6	-
NC_044328.1:108991045-108991509	465	465	1	NC_044328.1:108991045-108991509 Gopherus evgoodei ecotype Sinaloan lineage chromosome 7, rGopEvg1_v1.p, whole genome shotgun sequence	XP_041418446.1	1055	657	811	Eukaryota	Metazoa	Chordata	Xenopus laevis	8355	XP_041418446.1 uncharacterized protein LOC121393599 [Xenopus laevis]	2.63e-59	532	155	61.9	100	14.7	-
NC_044328.1:108991045-108991509	465	465	1	NC_044328.1:108991045-108991509 Gopherus evgoodei ecotype Sinaloan lineage chromosome 7, rGopEvg1_v1.p, whole genome shotgun sequence	XP_041435455.1	1368	970	1124	Eukaryota	Metazoa	Chordata	Xenopus laevis	8355	XP_041435455.1 uncharacterized protein LOC121399286 [Xenopus laevis]	3.62e-59	532	155	61.9	100	11.3	-
NC_044328.1:108991045-108991509	465	465	1	NC_044328.1:108991045-108991509 Gopherus evgoodei ecotype Sinaloan lineage chromosome 7, rGopEvg1_v1.p, whole genome shotgun sequence	XP_041424995.1	1620	950	1104	Eukaryota	Metazoa	Chordata	Xenopus laevis	8355	XP_041424995.1 uncharacterized protein LOC121395491 [Xenopus laevis]	3.67e-59	532	155	61.9	100	9.6	-
NC_044328.1:108991045-108991509	465	465	1	NC_044328.1:108991045-108991509 Gopherus evgoodei ecotype Sinaloan lineage chromosome 7, rGopEvg1_v1.p, whole genome shotgun sequence	XP_041422179.1	1623	953	1107	Eukaryota	Metazoa	Chordata	Xenopus laevis	8355	XP_041422179.1 LOW QUALITY PROTEIN: uncharacterized protein LOC121394680 [Xenopus laevis]	3.67e-59	532	155	61.9	100	9.6	-
NC_044328.1:108991045-108991509	465	465	1	NC_044328.1:108991045-108991509 Gopherus evgoodei ecotype Sinaloan lineage chromosome 7, rGopEvg1_v1.p, whole genome shotgun sequence	XP_041436006.1	1625	955	1109	Eukaryota	Metazoa	Chordata	Xenopus laevis	8355	XP_041436006.1 uncharacterized protein LOC121399419 [Xenopus laevis]	3.67e-59	532	155	61.9	100	9.5	-
NC_044328.1:108991045-108991509	465	465	1	NC_044328.1:108991045-108991509 Gopherus evgoodei ecotype Sinaloan lineage chromosome 7, rGopEvg1_v1.p, whole genome shotgun sequence	XP_031756161.1	1574	904	1058	Eukaryota	Metazoa	Chordata	Xenopus tropicalis	8364	XP_031756161.1 uncharacterized protein LOC116410219 [Xenopus tropicalis]	4.37e-58	524	155	61.3	100	9.8	-
NC_044328.1:108991045-108991509	465	465	1	NC_044328.1:108991045-108991509 Gopherus evgoodei ecotype Sinaloan lineage chromosome 7, rGopEvg1_v1.p, whole genome shotgun sequence	XP_031747840.1	1581	911	1065	Eukaryota	Metazoa	Chordata	Xenopus tropicalis	8364	XP_031747840.1 uncharacterized protein LOC116406901 [Xenopus tropicalis]	4.37e-58	524	155	61.3	100	9.8	-
NC_044328.1:108991045-108991509	465	465	1	NC_044328.1:108991045-108991509 Gopherus evgoodei ecotype Sinaloan lineage chromosome 7, rGopEvg1_v1.p, whole genome shotgun sequence	XP_040195045.1	1353	690	844	Eukaryota	Metazoa	Chordata	Rana temporaria	8407	XP_040195045.1 uncharacterized protein LOC120928035 [Rana temporaria]	5.89e-58	523	155	61.9	100	11.5	-
NC_044328.1:108991045-108991509	465	465	1	NC_044328.1:108991045-108991509 Gopherus evgoodei ecotype Sinaloan lineage chromosome 7, rGopEvg1_v1.p, whole genome shotgun sequence	XP_012822453.3	1273	908	1062	Eukaryota	Metazoa	Chordata	Xenopus tropicalis	8364	XP_012822453.3 uncharacterized protein LOC101733107 [Xenopus tropicalis]	7.91e-58	522	155	61.3	100	12.2	-
NC_044328.1:108991045-108991509	465	465	1	NC_044328.1:108991045-108991509 Gopherus evgoodei ecotype Sinaloan lineage chromosome 7, rGopEvg1_v1.p, whole genome shotgun sequence	XP_040200623.1	1035	393	547	Eukaryota	Metazoa	Chordata	Rana temporaria	8407	XP_040200623.1 uncharacterized protein LOC120932359, partial [Rana temporaria]	5.30e-57	515	155	61.9	100	15.0	-
NC_044328.1:108991045-108991509	465	465	1	NC_044328.1:108991045-108991509 Gopherus evgoodei ecotype Sinaloan lineage chromosome 7, rGopEvg1_v1.p, whole genome shotgun sequence	XP_040203728.1	1035	393	547	Eukaryota	Metazoa	Chordata	Rana temporaria	8407	XP_040203728.1 uncharacterized protein LOC120935735, partial [Rana temporaria]	5.30e-57	515	155	61.9	100	15.0	-
NC_044328.1:108991045-108991509	465	465	1	NC_044328.1:108991045-108991509 Gopherus evgoodei ecotype Sinaloan lineage chromosome 7, rGopEvg1_v1.p, whole genome shotgun sequence	XP_040209392.1	954	312	466	Eukaryota	Metazoa	Chordata	Rana temporaria	8407	XP_040209392.1 uncharacterized protein LOC120940532, partial [Rana temporaria]	5.39e-57	514	155	61.9	100	16.2	-
NC_044328.1:108991045-108991509	465	342	1	NC_044328.1:108991045-108991509 Gopherus evgoodei ecotype Sinaloan lineage chromosome 7, rGopEvg1_v1.p, whole genome shotgun sequence	XP_034628447.1	307	1	114	Eukaryota	Metazoa	Chordata	Trachemys scripta elegans	31138	XP_034628447.1 C-type lectin domain family 4 member K [Trachemys scripta elegans]	9.16e-57	482	114	81.6	73.5	37.1	-
NC_044328.1:108991045-108991509	465	465	1	NC_044328.1:108991045-108991509 Gopherus evgoodei ecotype Sinaloan lineage chromosome 7, rGopEvg1_v1.p, whole genome shotgun sequence	XP_040185767.1	1029	393	547	Eukaryota	Metazoa	Chordata	Rana temporaria	8407	XP_040185767.1 uncharacterized protein LOC120918313, partial [Rana temporaria]	9.79e-57	513	155	61.9	100	15.1	-
NC_044328.1:108991045-108991509	465	465	1	NC_044328.1:108991045-108991509 Gopherus evgoodei ecotype Sinaloan lineage chromosome 7, rGopEvg1_v1.p, whole genome shotgun sequence	XP_044133676.1	1177	641	795	Eukaryota	Metazoa	Chordata	Bufo gargarizans	30331	XP_044133676.1 uncharacterized protein LOC122926366, partial [Bufo gargarizans]	1.69e-56	512	155	61.3	100	13.2	-
NC_044328.1:108991045-108991509	465	465	1	NC_044328.1:108991045-108991509 Gopherus evgoodei ecotype Sinaloan lineage chromosome 7, rGopEvg1_v1.p, whole genome shotgun sequence	XP_040216941.1	1029	393	547	Eukaryota	Metazoa	Chordata	Rana temporaria	8407	XP_040216941.1 LOW QUALITY PROTEIN: uncharacterized protein LOC120946187, partial [Rana temporaria]	3.45e-56	509	155	61.3	100	15.1	-
NC_044328.1:108991045-108991509	465	462	1	NC_044328.1:108991045-108991509 Gopherus evgoodei ecotype Sinaloan lineage chromosome 7, rGopEvg1_v1.p, whole genome shotgun sequence	XP_017948839.2	1498	838	991	Eukaryota	Metazoa	Chordata	Xenopus tropicalis	8364	XP_017948839.2 uncharacterized protein LOC108647387 [Xenopus tropicalis]	6.20e-56	508	154	58.4	99.4	10.3	-
NC_044328.1:108991045-108991509	465	465	178	NC_044328.1:108991045-108991509 Gopherus evgoodei ecotype Sinaloan lineage chromosome 7, rGopEvg1_v1.p, whole genome shotgun sequence	KAG6927730.1	330	235	330	Eukaryota	Metazoa	Chordata	Chelydra serpentina	8475	KAG6927730.1 gag-pol fusion protein, partial [Chelydra serpentina]	9.77e-56	477	96	92.7	61.9	29.1	-
NC_044328.1:1118810-1119316	507	507	1	NC_044328.1:1118810-1119316 Gopherus evgoodei ecotype Sinaloan lineage chromosome 7, rGopEvg1_v1.p, whole genome shotgun sequence	KAG6932780.1	463	205	373	Eukaryota	Metazoa	Chordata	Chelydra serpentina	8475	KAG6932780.1 gag-pol fusion protein, partial [Chelydra serpentina]	7.10e-103	802	169	89.9	100	36.5	-
NC_044328.1:1118810-1119316	507	507	1	NC_044328.1:1118810-1119316 Gopherus evgoodei ecotype Sinaloan lineage chromosome 7, rGopEvg1_v1.p, whole genome shotgun sequence	KAG6937838.1	710	13	181	Eukaryota	Metazoa	Chordata	Chelydra serpentina	8475	KAG6937838.1 hypothetical protein G0U57_008248, partial [Chelydra serpentina]	2.61e-100	804	169	90.5	100	23.8	-
NC_044328.1:1118810-1119316	507	507	1	NC_044328.1:1118810-1119316 Gopherus evgoodei ecotype Sinaloan lineage chromosome 7, rGopEvg1_v1.p, whole genome shotgun sequence	KAG6926050.1	785	197	365	Eukaryota	Metazoa	Chordata	Chelydra serpentina	8475	KAG6926050.1 hypothetical protein G0U57_012864, partial [Chelydra serpentina]	5.07e-100	807	169	91.1	100	21.5	-
NC_044328.1:1118810-1119316	507	507	4	NC_044328.1:1118810-1119316 Gopherus evgoodei ecotype Sinaloan lineage chromosome 7, rGopEvg1_v1.p, whole genome shotgun sequence	XP_042701456.1	640	318	487	Eukaryota	Metazoa	Chordata	Chrysemys picta bellii	8478	XP_042701456.1 uncharacterized protein LOC122172724 [Chrysemys picta bellii]	2.49e-67	577	171	69.0	99.4	26.6	-
NC_044328.1:1118810-1119316	507	507	178	NC_044328.1:1118810-1119316 Gopherus evgoodei ecotype Sinaloan lineage chromosome 7, rGopEvg1_v1.p, whole genome shotgun sequence	KAG6927730.1	330	221	330	Eukaryota	Metazoa	Chordata	Chelydra serpentina	8475	KAG6927730.1 gag-pol fusion protein, partial [Chelydra serpentina]	3.17e-61	515	110	89.1	65.1	33.3	-
NC_044328.1:1118810-1119316	507	507	1	NC_044328.1:1118810-1119316 Gopherus evgoodei ecotype Sinaloan lineage chromosome 7, rGopEvg1_v1.p, whole genome shotgun sequence	XP_041418446.1	1055	643	811	Eukaryota	Metazoa	Chordata	Xenopus laevis	8355	XP_041418446.1 uncharacterized protein LOC121393599 [Xenopus laevis]	9.37e-60	537	169	59.2	100	16.0	-
NC_044328.1:1118810-1119316	507	507	1	NC_044328.1:1118810-1119316 Gopherus evgoodei ecotype Sinaloan lineage chromosome 7, rGopEvg1_v1.p, whole genome shotgun sequence	XP_041435455.1	1368	956	1124	Eukaryota	Metazoa	Chordata	Xenopus laevis	8355	XP_041435455.1 uncharacterized protein LOC121399286 [Xenopus laevis]	1.33e-59	537	169	59.2	100	12.4	-
NC_044328.1:1118810-1119316	507	507	1	NC_044328.1:1118810-1119316 Gopherus evgoodei ecotype Sinaloan lineage chromosome 7, rGopEvg1_v1.p, whole genome shotgun sequence	XP_040209167.1	1504	814	982	Eukaryota	Metazoa	Chordata	Rana temporaria	8407	XP_040209167.1 uncharacterized protein LOC120940401 [Rana temporaria]	1.35e-59	537	169	58.6	100	11.2	-
NC_044328.1:1118810-1119316	507	507	1	NC_044328.1:1118810-1119316 Gopherus evgoodei ecotype Sinaloan lineage chromosome 7, rGopEvg1_v1.p, whole genome shotgun sequence	XP_040197512.1	1614	924	1092	Eukaryota	Metazoa	Chordata	Rana temporaria	8407	XP_040197512.1 uncharacterized protein LOC120930387 [Rana temporaria]	1.35e-59	537	169	58.6	100	10.5	-
NC_044328.1:1118810-1119316	507	507	1	NC_044328.1:1118810-1119316 Gopherus evgoodei ecotype Sinaloan lineage chromosome 7, rGopEvg1_v1.p, whole genome shotgun sequence	XP_041424995.1	1620	936	1104	Eukaryota	Metazoa	Chordata	Xenopus laevis	8355	XP_041424995.1 uncharacterized protein LOC121395491 [Xenopus laevis]	1.35e-59	537	169	59.2	100	10.4	-
NC_044328.1:1118810-1119316	507	507	1	NC_044328.1:1118810-1119316 Gopherus evgoodei ecotype Sinaloan lineage chromosome 7, rGopEvg1_v1.p, whole genome shotgun sequence	XP_041422179.1	1623	939	1107	Eukaryota	Metazoa	Chordata	Xenopus laevis	8355	XP_041422179.1 LOW QUALITY PROTEIN: uncharacterized protein LOC121394680 [Xenopus laevis]	1.35e-59	537	169	59.2	100	10.4	-
NC_044328.1:1118810-1119316	507	507	1	NC_044328.1:1118810-1119316 Gopherus evgoodei ecotype Sinaloan lineage chromosome 7, rGopEvg1_v1.p, whole genome shotgun sequence	XP_041436006.1	1625	941	1109	Eukaryota	Metazoa	Chordata	Xenopus laevis	8355	XP_041436006.1 uncharacterized protein LOC121399419 [Xenopus laevis]	1.35e-59	537	169	59.2	100	10.4	-
NC_044328.1:1118810-1119316	507	420	70	NC_044328.1:1118810-1119316 Gopherus evgoodei ecotype Sinaloan lineage chromosome 7, rGopEvg1_v1.p, whole genome shotgun sequence	XP_048693268.1	1224	957	1073	Eukaryota	Metazoa	Chordata	Caretta caretta	8467	XP_048693268.1 unconventional myosin-Ig isoform X1 [Caretta caretta]	5.29e-58	525	117	87.2	69.2	9.6	-
NC_044328.1:1118810-1119316	507	507	1	NC_044328.1:1118810-1119316 Gopherus evgoodei ecotype Sinaloan lineage chromosome 7, rGopEvg1_v1.p, whole genome shotgun sequence	XP_031756161.1	1574	890	1058	Eukaryota	Metazoa	Chordata	Xenopus tropicalis	8364	XP_031756161.1 uncharacterized protein LOC116410219 [Xenopus tropicalis]	1.03e-57	523	169	57.4	100	10.7	-
NC_044328.1:1118810-1119316	507	507	1	NC_044328.1:1118810-1119316 Gopherus evgoodei ecotype Sinaloan lineage chromosome 7, rGopEvg1_v1.p, whole genome shotgun sequence	XP_031747840.1	1581	897	1065	Eukaryota	Metazoa	Chordata	Xenopus tropicalis	8364	XP_031747840.1 uncharacterized protein LOC116406901 [Xenopus tropicalis]	1.03e-57	523	169	57.4	100	10.7	-
NC_044328.1:1118810-1119316	507	507	1	NC_044328.1:1118810-1119316 Gopherus evgoodei ecotype Sinaloan lineage chromosome 7, rGopEvg1_v1.p, whole genome shotgun sequence	XP_012822453.3	1273	894	1062	Eukaryota	Metazoa	Chordata	Xenopus tropicalis	8364	XP_012822453.3 uncharacterized protein LOC101733107 [Xenopus tropicalis]	1.87e-57	521	169	57.4	100	13.3	-
NC_044328.1:1118810-1119316	507	507	1	NC_044328.1:1118810-1119316 Gopherus evgoodei ecotype Sinaloan lineage chromosome 7, rGopEvg1_v1.p, whole genome shotgun sequence	XP_040200623.1	1035	380	547	Eukaryota	Metazoa	Chordata	Rana temporaria	8407	XP_040200623.1 uncharacterized protein LOC120932359, partial [Rana temporaria]	1.72e-56	513	169	59.2	100	16.2	-
NC_044328.1:1118810-1119316	507	507	1	NC_044328.1:1118810-1119316 Gopherus evgoodei ecotype Sinaloan lineage chromosome 7, rGopEvg1_v1.p, whole genome shotgun sequence	XP_040203728.1	1035	380	547	Eukaryota	Metazoa	Chordata	Rana temporaria	8407	XP_040203728.1 uncharacterized protein LOC120935735, partial [Rana temporaria]	1.72e-56	513	169	59.2	100	16.2	-
NC_044328.1:1118810-1119316	507	507	1	NC_044328.1:1118810-1119316 Gopherus evgoodei ecotype Sinaloan lineage chromosome 7, rGopEvg1_v1.p, whole genome shotgun sequence	XP_040209392.1	954	299	466	Eukaryota	Metazoa	Chordata	Rana temporaria	8407	XP_040209392.1 uncharacterized protein LOC120940532, partial [Rana temporaria]	1.76e-56	512	169	59.2	100	17.6	-
NC_044328.1:1118810-1119316	507	507	1	NC_044328.1:1118810-1119316 Gopherus evgoodei ecotype Sinaloan lineage chromosome 7, rGopEvg1_v1.p, whole genome shotgun sequence	XP_040185767.1	1029	380	547	Eukaryota	Metazoa	Chordata	Rana temporaria	8407	XP_040185767.1 uncharacterized protein LOC120918313, partial [Rana temporaria]	3.17e-56	511	169	59.2	100	16.3	-
NC_044328.1:1118810-1119316	507	507	1	NC_044328.1:1118810-1119316 Gopherus evgoodei ecotype Sinaloan lineage chromosome 7, rGopEvg1_v1.p, whole genome shotgun sequence	XP_044133676.1	1177	628	795	Eukaryota	Metazoa	Chordata	Bufo gargarizans	30331	XP_044133676.1 uncharacterized protein LOC122926366, partial [Bufo gargarizans]	5.45e-56	510	169	58.6	100	14.3	-
NC_044328.1:1118810-1119316	507	507	1	NC_044328.1:1118810-1119316 Gopherus evgoodei ecotype Sinaloan lineage chromosome 7, rGopEvg1_v1.p, whole genome shotgun sequence	XP_048357553.1	1273	908	1076	Eukaryota	Metazoa	Chordata	Sphaerodactylus townsendi	933632	XP_048357553.1 uncharacterized protein LOC125435398 [Sphaerodactylus townsendi]	7.71e-56	509	169	55.6	100	13.3	-
NC_044328.1:1118810-1119316	507	507	1	NC_044328.1:1118810-1119316 Gopherus evgoodei ecotype Sinaloan lineage chromosome 7, rGopEvg1_v1.p, whole genome shotgun sequence	XP_040216941.1	1029	380	547	Eukaryota	Metazoa	Chordata	Rana temporaria	8407	XP_040216941.1 LOW QUALITY PROTEIN: uncharacterized protein LOC120946187, partial [Rana temporaria]	1.12e-55	507	169	58.6	100	16.3	-
NC_044328.1:1118810-1119316	507	507	1	NC_044328.1:1118810-1119316 Gopherus evgoodei ecotype Sinaloan lineage chromosome 7, rGopEvg1_v1.p, whole genome shotgun sequence	XP_041428794.1	901	227	395	Eukaryota	Metazoa	Chordata	Xenopus laevis	8355	XP_041428794.1 uncharacterized protein LOC121397047 [Xenopus laevis]	1.25e-55	505	169	56.2	100	18.8	-
NC_044328.1:1118810-1119316	507	507	1	NC_044328.1:1118810-1119316 Gopherus evgoodei ecotype Sinaloan lineage chromosome 7, rGopEvg1_v1.p, whole genome shotgun sequence	KYO27808.1	460	56	222	Eukaryota	Metazoa	Chordata	Alligator mississippiensis	8496	KYO27808.1 hypothetical protein Y1Q_0013007 [Alligator mississippiensis]	1.81e-55	486	169	54.4	100	36.3	-
NC_044328.1:112684242-112684748	507	1	507	NC_044328.1:112684242-112684748 Gopherus evgoodei ecotype Sinaloan lineage chromosome 7, rGopEvg1_v1.p, whole genome shotgun sequence	KAG6932780.1	463	205	373	Eukaryota	Metazoa	Chordata	Chelydra serpentina	8475	KAG6932780.1 gag-pol fusion protein, partial [Chelydra serpentina]	3.84e-105	817	169	90.5	100	36.5	+
NC_044328.1:112684242-112684748	507	1	507	NC_044328.1:112684242-112684748 Gopherus evgoodei ecotype Sinaloan lineage chromosome 7, rGopEvg1_v1.p, whole genome shotgun sequence	KAG6937838.1	710	13	181	Eukaryota	Metazoa	Chordata	Chelydra serpentina	8475	KAG6937838.1 hypothetical protein G0U57_008248, partial [Chelydra serpentina]	1.52e-102	819	169	91.1	100	23.8	+
NC_044328.1:112684242-112684748	507	1	507	NC_044328.1:112684242-112684748 Gopherus evgoodei ecotype Sinaloan lineage chromosome 7, rGopEvg1_v1.p, whole genome shotgun sequence	KAG6926050.1	785	197	365	Eukaryota	Metazoa	Chordata	Chelydra serpentina	8475	KAG6926050.1 hypothetical protein G0U57_012864, partial [Chelydra serpentina]	3.02e-102	822	169	91.7	100	21.5	+
NC_044328.1:112684242-112684748	507	1	504	NC_044328.1:112684242-112684748 Gopherus evgoodei ecotype Sinaloan lineage chromosome 7, rGopEvg1_v1.p, whole genome shotgun sequence	XP_042701456.1	640	318	487	Eukaryota	Metazoa	Chordata	Chrysemys picta bellii	8478	XP_042701456.1 uncharacterized protein LOC122172724 [Chrysemys picta bellii]	9.03e-68	580	171	68.4	99.4	26.6	+
NC_044328.1:112684242-112684748	507	1	330	NC_044328.1:112684242-112684748 Gopherus evgoodei ecotype Sinaloan lineage chromosome 7, rGopEvg1_v1.p, whole genome shotgun sequence	KAG6927730.1	330	221	330	Eukaryota	Metazoa	Chordata	Chelydra serpentina	8475	KAG6927730.1 gag-pol fusion protein, partial [Chelydra serpentina]	9.48e-66	545	110	92.7	65.1	33.3	+
NC_044328.1:112684242-112684748	507	1	507	NC_044328.1:112684242-112684748 Gopherus evgoodei ecotype Sinaloan lineage chromosome 7, rGopEvg1_v1.p, whole genome shotgun sequence	XP_041418446.1	1055	643	811	Eukaryota	Metazoa	Chordata	Xenopus laevis	8355	XP_041418446.1 uncharacterized protein LOC121393599 [Xenopus laevis]	6.92e-64	567	169	61.5	100	16.0	+
NC_044328.1:112684242-112684748	507	1	507	NC_044328.1:112684242-112684748 Gopherus evgoodei ecotype Sinaloan lineage chromosome 7, rGopEvg1_v1.p, whole genome shotgun sequence	XP_041435455.1	1368	956	1124	Eukaryota	Metazoa	Chordata	Xenopus laevis	8355	XP_041435455.1 uncharacterized protein LOC121399286 [Xenopus laevis]	1.22e-63	567	169	61.5	100	12.4	+
NC_044328.1:112684242-112684748	507	1	507	NC_044328.1:112684242-112684748 Gopherus evgoodei ecotype Sinaloan lineage chromosome 7, rGopEvg1_v1.p, whole genome shotgun sequence	XP_041424995.1	1620	936	1104	Eukaryota	Metazoa	Chordata	Xenopus laevis	8355	XP_041424995.1 uncharacterized protein LOC121395491 [Xenopus laevis]	1.25e-63	567	169	61.5	100	10.4	+
NC_044328.1:112684242-112684748	507	1	507	NC_044328.1:112684242-112684748 Gopherus evgoodei ecotype Sinaloan lineage chromosome 7, rGopEvg1_v1.p, whole genome shotgun sequence	XP_041422179.1	1623	939	1107	Eukaryota	Metazoa	Chordata	Xenopus laevis	8355	XP_041422179.1 LOW QUALITY PROTEIN: uncharacterized protein LOC121394680 [Xenopus laevis]	1.25e-63	567	169	61.5	100	10.4	+
NC_044328.1:112684242-112684748	507	1	507	NC_044328.1:112684242-112684748 Gopherus evgoodei ecotype Sinaloan lineage chromosome 7, rGopEvg1_v1.p, whole genome shotgun sequence	XP_041436006.1	1625	941	1109	Eukaryota	Metazoa	Chordata	Xenopus laevis	8355	XP_041436006.1 uncharacterized protein LOC121399419 [Xenopus laevis]	1.25e-63	567	169	61.5	100	10.4	+
NC_044328.1:112684242-112684748	507	1	507	NC_044328.1:112684242-112684748 Gopherus evgoodei ecotype Sinaloan lineage chromosome 7, rGopEvg1_v1.p, whole genome shotgun sequence	XP_040209167.1	1504	814	982	Eukaryota	Metazoa	Chordata	Rana temporaria	8407	XP_040209167.1 uncharacterized protein LOC120940401 [Rana temporaria]	5.83e-63	562	169	60.4	100	11.2	+
NC_044328.1:112684242-112684748	507	1	507	NC_044328.1:112684242-112684748 Gopherus evgoodei ecotype Sinaloan lineage chromosome 7, rGopEvg1_v1.p, whole genome shotgun sequence	XP_040197512.1	1614	924	1092	Eukaryota	Metazoa	Chordata	Rana temporaria	8407	XP_040197512.1 uncharacterized protein LOC120930387 [Rana temporaria]	5.86e-63	562	169	60.4	100	10.5	+
NC_044328.1:112684242-112684748	507	1	507	NC_044328.1:112684242-112684748 Gopherus evgoodei ecotype Sinaloan lineage chromosome 7, rGopEvg1_v1.p, whole genome shotgun sequence	XP_031756161.1	1574	890	1058	Eukaryota	Metazoa	Chordata	Xenopus tropicalis	8364	XP_031756161.1 uncharacterized protein LOC116410219 [Xenopus tropicalis]	4.47e-61	548	169	59.2	100	10.7	+
NC_044328.1:112684242-112684748	507	1	507	NC_044328.1:112684242-112684748 Gopherus evgoodei ecotype Sinaloan lineage chromosome 7, rGopEvg1_v1.p, whole genome shotgun sequence	XP_031747840.1	1581	897	1065	Eukaryota	Metazoa	Chordata	Xenopus tropicalis	8364	XP_031747840.1 uncharacterized protein LOC116406901 [Xenopus tropicalis]	4.48e-61	548	169	59.2	100	10.7	+
NC_044328.1:112684242-112684748	507	1	507	NC_044328.1:112684242-112684748 Gopherus evgoodei ecotype Sinaloan lineage chromosome 7, rGopEvg1_v1.p, whole genome shotgun sequence	XP_012822453.3	1273	894	1062	Eukaryota	Metazoa	Chordata	Xenopus tropicalis	8364	XP_012822453.3 uncharacterized protein LOC101733107 [Xenopus tropicalis]	7.95e-61	546	169	59.2	100	13.3	+
NC_044328.1:112684242-112684748	507	1	507	NC_044328.1:112684242-112684748 Gopherus evgoodei ecotype Sinaloan lineage chromosome 7, rGopEvg1_v1.p, whole genome shotgun sequence	XP_048357553.1	1273	908	1076	Eukaryota	Metazoa	Chordata	Sphaerodactylus townsendi	933632	XP_048357553.1 uncharacterized protein LOC125435398 [Sphaerodactylus townsendi]	3.30e-59	534	169	58.0	100	13.3	+
NC_044328.1:112684242-112684748	507	1	507	NC_044328.1:112684242-112684748 Gopherus evgoodei ecotype Sinaloan lineage chromosome 7, rGopEvg1_v1.p, whole genome shotgun sequence	XP_040195045.1	1353	677	844	Eukaryota	Metazoa	Chordata	Rana temporaria	8407	XP_040195045.1 uncharacterized protein LOC120928035 [Rana temporaria]	1.16e-58	530	169	58.6	100	12.4	+
NC_044328.1:112684242-112684748	507	1	507	NC_044328.1:112684242-112684748 Gopherus evgoodei ecotype Sinaloan lineage chromosome 7, rGopEvg1_v1.p, whole genome shotgun sequence	KYO27808.1	460	56	222	Eukaryota	Metazoa	Chordata	Alligator mississippiensis	8496	KYO27808.1 hypothetical protein Y1Q_0013007 [Alligator mississippiensis]	1.93e-58	506	169	55.6	100	36.3	+
NC_044328.1:112684242-112684748	507	1	507	NC_044328.1:112684242-112684748 Gopherus evgoodei ecotype Sinaloan lineage chromosome 7, rGopEvg1_v1.p, whole genome shotgun sequence	XP_041428794.1	901	227	395	Eukaryota	Metazoa	Chordata	Xenopus laevis	8355	XP_041428794.1 uncharacterized protein LOC121397047 [Xenopus laevis]	2.78e-58	524	169	57.4	100	18.8	+
NC_044328.1:112684242-112684748	507	1	507	NC_044328.1:112684242-112684748 Gopherus evgoodei ecotype Sinaloan lineage chromosome 7, rGopEvg1_v1.p, whole genome shotgun sequence	XP_017948839.2	1498	824	991	Eukaryota	Metazoa	Chordata	Xenopus tropicalis	8364	XP_017948839.2 uncharacterized protein LOC108647387 [Xenopus tropicalis]	2.98e-58	527	169	57.4	100	11.2	+
NC_044328.1:112684242-112684748	507	1	507	NC_044328.1:112684242-112684748 Gopherus evgoodei ecotype Sinaloan lineage chromosome 7, rGopEvg1_v1.p, whole genome shotgun sequence	XP_040209392.1	954	299	466	Eukaryota	Metazoa	Chordata	Rana temporaria	8407	XP_040209392.1 uncharacterized protein LOC120940532, partial [Rana temporaria]	3.82e-58	524	169	59.8	100	17.6	+
NC_044328.1:112684242-112684748	507	1	507	NC_044328.1:112684242-112684748 Gopherus evgoodei ecotype Sinaloan lineage chromosome 7, rGopEvg1_v1.p, whole genome shotgun sequence	XP_040200623.1	1035	380	547	Eukaryota	Metazoa	Chordata	Rana temporaria	8407	XP_040200623.1 uncharacterized protein LOC120932359, partial [Rana temporaria]	3.89e-58	525	169	59.8	100	16.2	+
NC_044328.1:112684242-112684748	507	1	507	NC_044328.1:112684242-112684748 Gopherus evgoodei ecotype Sinaloan lineage chromosome 7, rGopEvg1_v1.p, whole genome shotgun sequence	XP_040203728.1	1035	380	547	Eukaryota	Metazoa	Chordata	Rana temporaria	8407	XP_040203728.1 uncharacterized protein LOC120935735, partial [Rana temporaria]	3.89e-58	525	169	59.8	100	16.2	+
NC_044328.1:112684242-112684748	507	1	507	NC_044328.1:112684242-112684748 Gopherus evgoodei ecotype Sinaloan lineage chromosome 7, rGopEvg1_v1.p, whole genome shotgun sequence	XP_040185767.1	1029	380	547	Eukaryota	Metazoa	Chordata	Rana temporaria	8407	XP_040185767.1 uncharacterized protein LOC120918313, partial [Rana temporaria]	7.18e-58	523	169	59.8	100	16.3	+
NC_044328.1:112684242-112684748	507	1	507	NC_044328.1:112684242-112684748 Gopherus evgoodei ecotype Sinaloan lineage chromosome 7, rGopEvg1_v1.p, whole genome shotgun sequence	XP_041436504.1	1489	815	983	Eukaryota	Metazoa	Chordata	Xenopus laevis	8355	XP_041436504.1 uncharacterized protein LOC121399532 [Xenopus laevis]	7.55e-58	524	169	57.4	100	11.3	+
NC_044328.1:114769850-114770221	372	372	1	NC_044328.1:114769850-114770221 Gopherus evgoodei ecotype Sinaloan lineage chromosome 7, rGopEvg1_v1.p, whole genome shotgun sequence	XP_042320340.1	1028	368	491	Eukaryota	Metazoa	Chordata	Sceloporus undulatus	8520	XP_042320340.1 uncharacterized protein LOC121929090 [Sceloporus undulatus]	2.16e-46	433	124	65.3	100	12.1	-
NC_044328.1:114769850-114770221	372	372	1	NC_044328.1:114769850-114770221 Gopherus evgoodei ecotype Sinaloan lineage chromosome 7, rGopEvg1_v1.p, whole genome shotgun sequence	XP_042299875.1	1399	739	862	Eukaryota	Metazoa	Chordata	Sceloporus undulatus	8520	XP_042299875.1 uncharacterized protein LOC121917817 [Sceloporus undulatus]	2.70e-45	425	124	64.5	100	8.9	-
NC_044328.1:114769850-114770221	372	267	1	NC_044328.1:114769850-114770221 Gopherus evgoodei ecotype Sinaloan lineage chromosome 7, rGopEvg1_v1.p, whole genome shotgun sequence	XP_048688258.1	208	7	95	Eukaryota	Metazoa	Chordata	Caretta caretta	8467	XP_048688258.1 uncharacterized protein LOC125627788 isoform X2 [Caretta caretta]	8.95e-40	358	89	78.7	71.8	42.8	-
NC_044328.1:114769850-114770221	372	267	1	NC_044328.1:114769850-114770221 Gopherus evgoodei ecotype Sinaloan lineage chromosome 7, rGopEvg1_v1.p, whole genome shotgun sequence	XP_048688257.1	212	7	95	Eukaryota	Metazoa	Chordata	Caretta caretta	8467	XP_048688257.1 uncharacterized protein LOC125627788 isoform X1 [Caretta caretta]	1.00e-39	358	89	78.7	71.8	42.0	-
NC_044328.1:114769850-114770221	372	231	1	NC_044328.1:114769850-114770221 Gopherus evgoodei ecotype Sinaloan lineage chromosome 7, rGopEvg1_v1.p, whole genome shotgun sequence	XP_044848615.1	202	1	77	Eukaryota	Metazoa	Chordata	Mauremys mutica	74926	XP_044848615.1 uncharacterized protein LOC123352486 [Mauremys mutica]	1.98e-37	342	77	87.0	62.1	38.1	-
NC_044328.1:114769850-114770221	372	372	1	NC_044328.1:114769850-114770221 Gopherus evgoodei ecotype Sinaloan lineage chromosome 7, rGopEvg1_v1.p, whole genome shotgun sequence	XP_044155688.1	864	328	451	Eukaryota	Metazoa	Chordata	Bufo gargarizans	30331	XP_044155688.1 uncharacterized protein LOC122942250, partial [Bufo gargarizans]	4.19e-32	327	124	47.6	100	14.4	-
NC_044328.1:114769850-114770221	372	372	1	NC_044328.1:114769850-114770221 Gopherus evgoodei ecotype Sinaloan lineage chromosome 7, rGopEvg1_v1.p, whole genome shotgun sequence	KAG6932780.1	463	221	344	Eukaryota	Metazoa	Chordata	Chelydra serpentina	8475	KAG6932780.1 gag-pol fusion protein, partial [Chelydra serpentina]	1.02e-31	319	124	47.6	100	26.8	-
NC_044328.1:114769850-114770221	372	372	1	NC_044328.1:114769850-114770221 Gopherus evgoodei ecotype Sinaloan lineage chromosome 7, rGopEvg1_v1.p, whole genome shotgun sequence	XP_040185767.1	1029	395	518	Eukaryota	Metazoa	Chordata	Rana temporaria	8407	XP_040185767.1 uncharacterized protein LOC120918313, partial [Rana temporaria]	2.75e-31	321	124	46.8	100	12.1	-
NC_044328.1:114769850-114770221	372	372	1	NC_044328.1:114769850-114770221 Gopherus evgoodei ecotype Sinaloan lineage chromosome 7, rGopEvg1_v1.p, whole genome shotgun sequence	XP_040200623.1	1035	395	518	Eukaryota	Metazoa	Chordata	Rana temporaria	8407	XP_040200623.1 uncharacterized protein LOC120932359, partial [Rana temporaria]	2.75e-31	321	124	46.8	100	12.0	-
NC_044328.1:114769850-114770221	372	372	1	NC_044328.1:114769850-114770221 Gopherus evgoodei ecotype Sinaloan lineage chromosome 7, rGopEvg1_v1.p, whole genome shotgun sequence	XP_040203728.1	1035	395	518	Eukaryota	Metazoa	Chordata	Rana temporaria	8407	XP_040203728.1 uncharacterized protein LOC120935735, partial [Rana temporaria]	2.75e-31	321	124	46.8	100	12.0	-
NC_044328.1:114769850-114770221	372	372	1	NC_044328.1:114769850-114770221 Gopherus evgoodei ecotype Sinaloan lineage chromosome 7, rGopEvg1_v1.p, whole genome shotgun sequence	KAG6926050.1	785	213	336	Eukaryota	Metazoa	Chordata	Chelydra serpentina	8475	KAG6926050.1 hypothetical protein G0U57_012864, partial [Chelydra serpentina]	3.58e-31	320	124	48.4	100	15.8	-
NC_044328.1:114769850-114770221	372	372	1	NC_044328.1:114769850-114770221 Gopherus evgoodei ecotype Sinaloan lineage chromosome 7, rGopEvg1_v1.p, whole genome shotgun sequence	XP_040195045.1	1353	692	815	Eukaryota	Metazoa	Chordata	Rana temporaria	8407	XP_040195045.1 uncharacterized protein LOC120928035 [Rana temporaria]	3.80e-31	320	124	49.2	100	9.2	-
NC_044328.1:114769850-114770221	372	372	1	NC_044328.1:114769850-114770221 Gopherus evgoodei ecotype Sinaloan lineage chromosome 7, rGopEvg1_v1.p, whole genome shotgun sequence	XP_040209392.1	954	314	437	Eukaryota	Metazoa	Chordata	Rana temporaria	8407	XP_040209392.1 uncharacterized protein LOC120940532, partial [Rana temporaria]	5.08e-31	319	124	46.8	100	13.0	-
NC_044328.1:114769850-114770221	372	372	1	NC_044328.1:114769850-114770221 Gopherus evgoodei ecotype Sinaloan lineage chromosome 7, rGopEvg1_v1.p, whole genome shotgun sequence	XP_044133676.1	1177	643	766	Eukaryota	Metazoa	Chordata	Bufo gargarizans	30331	XP_044133676.1 uncharacterized protein LOC122926366, partial [Bufo gargarizans]	5.15e-31	319	124	46.0	100	10.5	-
NC_044328.1:114769850-114770221	372	372	1	NC_044328.1:114769850-114770221 Gopherus evgoodei ecotype Sinaloan lineage chromosome 7, rGopEvg1_v1.p, whole genome shotgun sequence	XP_040209167.1	1504	830	953	Eukaryota	Metazoa	Chordata	Rana temporaria	8407	XP_040209167.1 uncharacterized protein LOC120940401 [Rana temporaria]	5.21e-31	319	124	44.4	100	8.2	-
NC_044328.1:114769850-114770221	372	372	1	NC_044328.1:114769850-114770221 Gopherus evgoodei ecotype Sinaloan lineage chromosome 7, rGopEvg1_v1.p, whole genome shotgun sequence	XP_040197512.1	1614	940	1063	Eukaryota	Metazoa	Chordata	Rana temporaria	8407	XP_040197512.1 uncharacterized protein LOC120930387 [Rana temporaria]	5.23e-31	319	124	44.4	100	7.7	-
NC_044328.1:114769850-114770221	372	372	1	NC_044328.1:114769850-114770221 Gopherus evgoodei ecotype Sinaloan lineage chromosome 7, rGopEvg1_v1.p, whole genome shotgun sequence	KAG6937838.1	710	29	152	Eukaryota	Metazoa	Chordata	Chelydra serpentina	8475	KAG6937838.1 hypothetical protein G0U57_008248, partial [Chelydra serpentina]	8.46e-31	317	124	47.6	100	17.5	-
NC_044328.1:114769850-114770221	372	372	1	NC_044328.1:114769850-114770221 Gopherus evgoodei ecotype Sinaloan lineage chromosome 7, rGopEvg1_v1.p, whole genome shotgun sequence	XP_040185841.1	986	395	518	Eukaryota	Metazoa	Chordata	Rana temporaria	8407	XP_040185841.1 uncharacterized protein LOC120918366, partial [Rana temporaria]	9.47e-31	317	124	46.0	100	12.6	-
NC_044328.1:114769850-114770221	372	372	1	NC_044328.1:114769850-114770221 Gopherus evgoodei ecotype Sinaloan lineage chromosome 7, rGopEvg1_v1.p, whole genome shotgun sequence	XP_040216941.1	1029	395	518	Eukaryota	Metazoa	Chordata	Rana temporaria	8407	XP_040216941.1 LOW QUALITY PROTEIN: uncharacterized protein LOC120946187, partial [Rana temporaria]	9.50e-31	317	124	46.8	100	12.1	-
NC_044328.1:114769850-114770221	372	372	1	NC_044328.1:114769850-114770221 Gopherus evgoodei ecotype Sinaloan lineage chromosome 7, rGopEvg1_v1.p, whole genome shotgun sequence	XP_048357553.1	1273	924	1047	Eukaryota	Metazoa	Chordata	Sphaerodactylus townsendi	933632	XP_048357553.1 uncharacterized protein LOC125435398 [Sphaerodactylus townsendi]	1.79e-30	315	124	46.8	100	9.7	-
NC_044328.1:114769850-114770221	372	372	1	NC_044328.1:114769850-114770221 Gopherus evgoodei ecotype Sinaloan lineage chromosome 7, rGopEvg1_v1.p, whole genome shotgun sequence	XP_040182565.1	1035	395	518	Eukaryota	Metazoa	Chordata	Rana temporaria	8407	XP_040182565.1 uncharacterized protein LOC120915829, partial [Rana temporaria]	2.41e-30	314	124	46.8	100	12.0	-
NC_044328.1:114769850-114770221	372	372	10	NC_044328.1:114769850-114770221 Gopherus evgoodei ecotype Sinaloan lineage chromosome 7, rGopEvg1_v1.p, whole genome shotgun sequence	XP_012822453.3	1273	910	1030	Eukaryota	Metazoa	Chordata	Xenopus tropicalis	8364	XP_012822453.3 uncharacterized protein LOC101733107 [Xenopus tropicalis]	3.33e-30	313	121	46.3	97.6	9.5	-
NC_044328.1:114769850-114770221	372	372	1	NC_044328.1:114769850-114770221 Gopherus evgoodei ecotype Sinaloan lineage chromosome 7, rGopEvg1_v1.p, whole genome shotgun sequence	XP_044857945.1	1055	397	520	Eukaryota	Metazoa	Chordata	Mauremys mutica	74926	XP_044857945.1 LOW QUALITY PROTEIN: uncharacterized protein LOC123361837 [Mauremys mutica]	4.49e-30	312	124	44.4	100	11.8	-
NC_044328.1:114769850-114770221	372	372	1	NC_044328.1:114769850-114770221 Gopherus evgoodei ecotype Sinaloan lineage chromosome 7, rGopEvg1_v1.p, whole genome shotgun sequence	XP_044857956.1	1055	397	520	Eukaryota	Metazoa	Chordata	Mauremys mutica	74926	XP_044857956.1 LOW QUALITY PROTEIN: uncharacterized protein LOC123361847 [Mauremys mutica]	4.49e-30	312	124	44.4	100	11.8	-
NC_044328.1:114769850-114770221	372	372	1	NC_044328.1:114769850-114770221 Gopherus evgoodei ecotype Sinaloan lineage chromosome 7, rGopEvg1_v1.p, whole genome shotgun sequence	XP_036065872.1	1207	548	672	Eukaryota	Metazoa	Chordata	Oryzias melastigma	30732	XP_036065872.1 uncharacterized protein LOC118598010 [Oryzias melastigma]	4.53e-30	312	125	50.4	100	10.4	-
NC_044328.1:1211439-1211945	507	1	507	NC_044328.1:1211439-1211945 Gopherus evgoodei ecotype Sinaloan lineage chromosome 7, rGopEvg1_v1.p, whole genome shotgun sequence	KAG6932780.1	463	205	373	Eukaryota	Metazoa	Chordata	Chelydra serpentina	8475	KAG6932780.1 gag-pol fusion protein, partial [Chelydra serpentina]	5.88e-107	829	169	91.7	100	36.5	+
NC_044328.1:1211439-1211945	507	1	507	NC_044328.1:1211439-1211945 Gopherus evgoodei ecotype Sinaloan lineage chromosome 7, rGopEvg1_v1.p, whole genome shotgun sequence	KAG6937838.1	710	13	181	Eukaryota	Metazoa	Chordata	Chelydra serpentina	8475	KAG6937838.1 hypothetical protein G0U57_008248, partial [Chelydra serpentina]	2.46e-104	831	169	92.3	100	23.8	+
NC_044328.1:1211439-1211945	507	1	507	NC_044328.1:1211439-1211945 Gopherus evgoodei ecotype Sinaloan lineage chromosome 7, rGopEvg1_v1.p, whole genome shotgun sequence	KAG6926050.1	785	197	365	Eukaryota	Metazoa	Chordata	Chelydra serpentina	8475	KAG6926050.1 hypothetical protein G0U57_012864, partial [Chelydra serpentina]	5.00e-104	834	169	92.9	100	21.5	+
NC_044328.1:1211439-1211945	507	1	504	NC_044328.1:1211439-1211945 Gopherus evgoodei ecotype Sinaloan lineage chromosome 7, rGopEvg1_v1.p, whole genome shotgun sequence	XP_042701456.1	640	318	487	Eukaryota	Metazoa	Chordata	Chrysemys picta bellii	8478	XP_042701456.1 uncharacterized protein LOC122172724 [Chrysemys picta bellii]	1.90e-66	571	171	67.8	99.4	26.6	+
NC_044328.1:1211439-1211945	507	1	330	NC_044328.1:1211439-1211945 Gopherus evgoodei ecotype Sinaloan lineage chromosome 7, rGopEvg1_v1.p, whole genome shotgun sequence	KAG6927730.1	330	221	330	Eukaryota	Metazoa	Chordata	Chelydra serpentina	8475	KAG6927730.1 gag-pol fusion protein, partial [Chelydra serpentina]	6.97e-63	526	110	89.1	65.1	33.3	+
NC_044328.1:1211439-1211945	507	1	507	NC_044328.1:1211439-1211945 Gopherus evgoodei ecotype Sinaloan lineage chromosome 7, rGopEvg1_v1.p, whole genome shotgun sequence	XP_040209167.1	1504	814	982	Eukaryota	Metazoa	Chordata	Rana temporaria	8407	XP_040209167.1 uncharacterized protein LOC120940401 [Rana temporaria]	1.29e-61	552	169	59.8	100	11.2	+
NC_044328.1:1211439-1211945	507	1	507	NC_044328.1:1211439-1211945 Gopherus evgoodei ecotype Sinaloan lineage chromosome 7, rGopEvg1_v1.p, whole genome shotgun sequence	XP_040197512.1	1614	924	1092	Eukaryota	Metazoa	Chordata	Rana temporaria	8407	XP_040197512.1 uncharacterized protein LOC120930387 [Rana temporaria]	1.30e-61	552	169	59.8	100	10.5	+
NC_044328.1:1211439-1211945	507	1	507	NC_044328.1:1211439-1211945 Gopherus evgoodei ecotype Sinaloan lineage chromosome 7, rGopEvg1_v1.p, whole genome shotgun sequence	XP_041418446.1	1055	643	811	Eukaryota	Metazoa	Chordata	Xenopus laevis	8355	XP_041418446.1 uncharacterized protein LOC121393599 [Xenopus laevis]	5.44e-61	546	169	59.8	100	16.0	+
NC_044328.1:1211439-1211945	507	1	507	NC_044328.1:1211439-1211945 Gopherus evgoodei ecotype Sinaloan lineage chromosome 7, rGopEvg1_v1.p, whole genome shotgun sequence	XP_041435455.1	1368	956	1124	Eukaryota	Metazoa	Chordata	Xenopus laevis	8355	XP_041435455.1 uncharacterized protein LOC121399286 [Xenopus laevis]	8.18e-61	546	169	59.8	100	12.4	+
NC_044328.1:1211439-1211945	507	1	507	NC_044328.1:1211439-1211945 Gopherus evgoodei ecotype Sinaloan lineage chromosome 7, rGopEvg1_v1.p, whole genome shotgun sequence	XP_041424995.1	1620	936	1104	Eukaryota	Metazoa	Chordata	Xenopus laevis	8355	XP_041424995.1 uncharacterized protein LOC121395491 [Xenopus laevis]	8.33e-61	546	169	59.8	100	10.4	+
NC_044328.1:1211439-1211945	507	1	507	NC_044328.1:1211439-1211945 Gopherus evgoodei ecotype Sinaloan lineage chromosome 7, rGopEvg1_v1.p, whole genome shotgun sequence	XP_041422179.1	1623	939	1107	Eukaryota	Metazoa	Chordata	Xenopus laevis	8355	XP_041422179.1 LOW QUALITY PROTEIN: uncharacterized protein LOC121394680 [Xenopus laevis]	8.33e-61	546	169	59.8	100	10.4	+
NC_044328.1:1211439-1211945	507	1	507	NC_044328.1:1211439-1211945 Gopherus evgoodei ecotype Sinaloan lineage chromosome 7, rGopEvg1_v1.p, whole genome shotgun sequence	XP_041436006.1	1625	941	1109	Eukaryota	Metazoa	Chordata	Xenopus laevis	8355	XP_041436006.1 uncharacterized protein LOC121399419 [Xenopus laevis]	8.33e-61	546	169	59.8	100	10.4	+
NC_044328.1:1211439-1211945	507	1	507	NC_044328.1:1211439-1211945 Gopherus evgoodei ecotype Sinaloan lineage chromosome 7, rGopEvg1_v1.p, whole genome shotgun sequence	XP_031756161.1	1574	890	1058	Eukaryota	Metazoa	Chordata	Xenopus tropicalis	8364	XP_031756161.1 uncharacterized protein LOC116410219 [Xenopus tropicalis]	2.51e-59	535	169	58.0	100	10.7	+
NC_044328.1:1211439-1211945	507	1	507	NC_044328.1:1211439-1211945 Gopherus evgoodei ecotype Sinaloan lineage chromosome 7, rGopEvg1_v1.p, whole genome shotgun sequence	XP_031747840.1	1581	897	1065	Eukaryota	Metazoa	Chordata	Xenopus tropicalis	8364	XP_031747840.1 uncharacterized protein LOC116406901 [Xenopus tropicalis]	2.51e-59	535	169	58.0	100	10.7	+
NC_044328.1:1211439-1211945	507	88	438	NC_044328.1:1211439-1211945 Gopherus evgoodei ecotype Sinaloan lineage chromosome 7, rGopEvg1_v1.p, whole genome shotgun sequence	XP_048693268.1	1224	957	1073	Eukaryota	Metazoa	Chordata	Caretta caretta	8467	XP_048693268.1 unconventional myosin-Ig isoform X1 [Caretta caretta]	3.22e-59	534	117	88.9	69.2	9.6	+
NC_044328.1:1211439-1211945	507	1	507	NC_044328.1:1211439-1211945 Gopherus evgoodei ecotype Sinaloan lineage chromosome 7, rGopEvg1_v1.p, whole genome shotgun sequence	XP_012822453.3	1273	894	1062	Eukaryota	Metazoa	Chordata	Xenopus tropicalis	8364	XP_012822453.3 uncharacterized protein LOC101733107 [Xenopus tropicalis]	4.51e-59	533	169	58.0	100	13.3	+
NC_044328.1:1211439-1211945	507	1	507	NC_044328.1:1211439-1211945 Gopherus evgoodei ecotype Sinaloan lineage chromosome 7, rGopEvg1_v1.p, whole genome shotgun sequence	KYO27808.1	460	56	222	Eukaryota	Metazoa	Chordata	Alligator mississippiensis	8496	KYO27808.1 hypothetical protein Y1Q_0013007 [Alligator mississippiensis]	4.91e-59	510	169	56.2	100	36.3	+
NC_044328.1:1211439-1211945	507	1	507	NC_044328.1:1211439-1211945 Gopherus evgoodei ecotype Sinaloan lineage chromosome 7, rGopEvg1_v1.p, whole genome shotgun sequence	KYO27807.1	525	56	222	Eukaryota	Metazoa	Chordata	Alligator mississippiensis	8496	KYO27807.1 hypothetical protein Y1Q_0013007 [Alligator mississippiensis]	1.99e-58	510	169	56.2	100	31.8	+
NC_044328.1:1211439-1211945	507	1	507	NC_044328.1:1211439-1211945 Gopherus evgoodei ecotype Sinaloan lineage chromosome 7, rGopEvg1_v1.p, whole genome shotgun sequence	XP_048357553.1	1273	908	1076	Eukaryota	Metazoa	Chordata	Sphaerodactylus townsendi	933632	XP_048357553.1 uncharacterized protein LOC125435398 [Sphaerodactylus townsendi]	2.90e-58	527	169	57.4	100	13.3	+
NC_044328.1:1211439-1211945	507	1	507	NC_044328.1:1211439-1211945 Gopherus evgoodei ecotype Sinaloan lineage chromosome 7, rGopEvg1_v1.p, whole genome shotgun sequence	XP_041428794.1	901	227	395	Eukaryota	Metazoa	Chordata	Xenopus laevis	8355	XP_041428794.1 uncharacterized protein LOC121397047 [Xenopus laevis]	5.03e-57	515	169	56.8	100	18.8	+
NC_044328.1:1211439-1211945	507	1	507	NC_044328.1:1211439-1211945 Gopherus evgoodei ecotype Sinaloan lineage chromosome 7, rGopEvg1_v1.p, whole genome shotgun sequence	XP_017948839.2	1498	824	991	Eukaryota	Metazoa	Chordata	Xenopus tropicalis	8364	XP_017948839.2 uncharacterized protein LOC108647387 [Xenopus tropicalis]	6.60e-57	517	169	56.8	100	11.2	+
NC_044328.1:1211439-1211945	507	1	507	NC_044328.1:1211439-1211945 Gopherus evgoodei ecotype Sinaloan lineage chromosome 7, rGopEvg1_v1.p, whole genome shotgun sequence	XP_041436504.1	1489	815	983	Eukaryota	Metazoa	Chordata	Xenopus laevis	8355	XP_041436504.1 uncharacterized protein LOC121399532 [Xenopus laevis]	1.23e-56	515	169	56.8	100	11.3	+
NC_044328.1:1211439-1211945	507	1	507	NC_044328.1:1211439-1211945 Gopherus evgoodei ecotype Sinaloan lineage chromosome 7, rGopEvg1_v1.p, whole genome shotgun sequence	XP_041427105.1	1489	815	983	Eukaryota	Metazoa	Chordata	Xenopus laevis	8355	XP_041427105.1 uncharacterized protein LOC121396330 [Xenopus laevis]	1.23e-56	515	169	56.8	100	11.3	+
NC_044328.1:1211439-1211945	507	1	507	NC_044328.1:1211439-1211945 Gopherus evgoodei ecotype Sinaloan lineage chromosome 7, rGopEvg1_v1.p, whole genome shotgun sequence	XP_041439585.1	1489	815	983	Eukaryota	Metazoa	Chordata	Xenopus laevis	8355	XP_041439585.1 uncharacterized protein LOC121400486 [Xenopus laevis]	1.23e-56	515	169	56.8	100	11.3	+
NC_044328.1:1211439-1211945	507	1	507	NC_044328.1:1211439-1211945 Gopherus evgoodei ecotype Sinaloan lineage chromosome 7, rGopEvg1_v1.p, whole genome shotgun sequence	XP_040195045.1	1353	677	844	Eukaryota	Metazoa	Chordata	Rana temporaria	8407	XP_040195045.1 uncharacterized protein LOC120928035 [Rana temporaria]	3.08e-56	512	169	58.0	100	12.4	+
NC_044328.1:129991937-129992401	465	1	465	NC_044328.1:129991937-129992401 Gopherus evgoodei ecotype Sinaloan lineage chromosome 7, rGopEvg1_v1.p, whole genome shotgun sequence	KAG6932780.1	463	219	373	Eukaryota	Metazoa	Chordata	Chelydra serpentina	8475	KAG6932780.1 gag-pol fusion protein, partial [Chelydra serpentina]	1.31e-93	739	155	90.3	100	33.5	+
NC_044328.1:129991937-129992401	465	1	465	NC_044328.1:129991937-129992401 Gopherus evgoodei ecotype Sinaloan lineage chromosome 7, rGopEvg1_v1.p, whole genome shotgun sequence	KAG6937838.1	710	27	181	Eukaryota	Metazoa	Chordata	Chelydra serpentina	8475	KAG6937838.1 hypothetical protein G0U57_008248, partial [Chelydra serpentina]	3.46e-91	741	155	91.0	100	21.8	+
NC_044328.1:129991937-129992401	465	1	465	NC_044328.1:129991937-129992401 Gopherus evgoodei ecotype Sinaloan lineage chromosome 7, rGopEvg1_v1.p, whole genome shotgun sequence	KAG6926050.1	785	211	365	Eukaryota	Metazoa	Chordata	Chelydra serpentina	8475	KAG6926050.1 hypothetical protein G0U57_012864, partial [Chelydra serpentina]	5.94e-91	744	155	91.6	100	19.7	+
NC_044328.1:129991937-129992401	465	1	462	NC_044328.1:129991937-129992401 Gopherus evgoodei ecotype Sinaloan lineage chromosome 7, rGopEvg1_v1.p, whole genome shotgun sequence	XP_042701456.1	640	332	487	Eukaryota	Metazoa	Chordata	Chrysemys picta bellii	8478	XP_042701456.1 uncharacterized protein LOC122172724 [Chrysemys picta bellii]	1.62e-59	522	157	67.5	99.4	24.4	+
NC_044328.1:129991937-129992401	465	46	396	NC_044328.1:129991937-129992401 Gopherus evgoodei ecotype Sinaloan lineage chromosome 7, rGopEvg1_v1.p, whole genome shotgun sequence	XP_048693268.1	1224	957	1073	Eukaryota	Metazoa	Chordata	Caretta caretta	8467	XP_048693268.1 unconventional myosin-Ig isoform X1 [Caretta caretta]	1.97e-57	519	117	86.3	75.5	9.6	+
NC_044328.1:129991937-129992401	465	124	465	NC_044328.1:129991937-129992401 Gopherus evgoodei ecotype Sinaloan lineage chromosome 7, rGopEvg1_v1.p, whole genome shotgun sequence	XP_034628447.1	307	1	114	Eukaryota	Metazoa	Chordata	Trachemys scripta elegans	31138	XP_034628447.1 C-type lectin domain family 4 member K [Trachemys scripta elegans]	2.28e-57	486	114	83.3	73.5	37.1	+
NC_044328.1:129991937-129992401	465	1	465	NC_044328.1:129991937-129992401 Gopherus evgoodei ecotype Sinaloan lineage chromosome 7, rGopEvg1_v1.p, whole genome shotgun sequence	XP_040209167.1	1504	828	982	Eukaryota	Metazoa	Chordata	Rana temporaria	8407	XP_040209167.1 uncharacterized protein LOC120940401 [Rana temporaria]	1.32e-56	513	155	59.4	100	10.3	+
NC_044328.1:129991937-129992401	465	1	465	NC_044328.1:129991937-129992401 Gopherus evgoodei ecotype Sinaloan lineage chromosome 7, rGopEvg1_v1.p, whole genome shotgun sequence	XP_040197512.1	1614	938	1092	Eukaryota	Metazoa	Chordata	Rana temporaria	8407	XP_040197512.1 uncharacterized protein LOC120930387 [Rana temporaria]	1.32e-56	513	155	59.4	100	9.6	+
NC_044328.1:129991937-129992401	465	1	465	NC_044328.1:129991937-129992401 Gopherus evgoodei ecotype Sinaloan lineage chromosome 7, rGopEvg1_v1.p, whole genome shotgun sequence	XP_041418446.1	1055	657	811	Eukaryota	Metazoa	Chordata	Xenopus laevis	8355	XP_041418446.1 uncharacterized protein LOC121393599 [Xenopus laevis]	6.89e-56	507	155	59.4	100	14.7	+
NC_044328.1:129991937-129992401	465	1	465	NC_044328.1:129991937-129992401 Gopherus evgoodei ecotype Sinaloan lineage chromosome 7, rGopEvg1_v1.p, whole genome shotgun sequence	XP_041435455.1	1368	970	1124	Eukaryota	Metazoa	Chordata	Xenopus laevis	8355	XP_041435455.1 uncharacterized protein LOC121399286 [Xenopus laevis]	8.40e-56	507	155	59.4	100	11.3	+
NC_044328.1:129991937-129992401	465	1	465	NC_044328.1:129991937-129992401 Gopherus evgoodei ecotype Sinaloan lineage chromosome 7, rGopEvg1_v1.p, whole genome shotgun sequence	XP_041424995.1	1620	950	1104	Eukaryota	Metazoa	Chordata	Xenopus laevis	8355	XP_041424995.1 uncharacterized protein LOC121395491 [Xenopus laevis]	8.50e-56	507	155	59.4	100	9.6	+
NC_044328.1:129991937-129992401	465	1	465	NC_044328.1:129991937-129992401 Gopherus evgoodei ecotype Sinaloan lineage chromosome 7, rGopEvg1_v1.p, whole genome shotgun sequence	XP_041422179.1	1623	953	1107	Eukaryota	Metazoa	Chordata	Xenopus laevis	8355	XP_041422179.1 LOW QUALITY PROTEIN: uncharacterized protein LOC121394680 [Xenopus laevis]	8.50e-56	507	155	59.4	100	9.6	+
NC_044328.1:129991937-129992401	465	1	465	NC_044328.1:129991937-129992401 Gopherus evgoodei ecotype Sinaloan lineage chromosome 7, rGopEvg1_v1.p, whole genome shotgun sequence	XP_041436006.1	1625	955	1109	Eukaryota	Metazoa	Chordata	Xenopus laevis	8355	XP_041436006.1 uncharacterized protein LOC121399419 [Xenopus laevis]	8.50e-56	507	155	59.4	100	9.5	+
NC_044328.1:129991937-129992401	465	1	465	NC_044328.1:129991937-129992401 Gopherus evgoodei ecotype Sinaloan lineage chromosome 7, rGopEvg1_v1.p, whole genome shotgun sequence	XP_031756161.1	1574	904	1058	Eukaryota	Metazoa	Chordata	Xenopus tropicalis	8364	XP_031756161.1 uncharacterized protein LOC116410219 [Xenopus tropicalis]	5.44e-55	501	155	58.7	100	9.8	+
NC_044328.1:129991937-129992401	465	1	465	NC_044328.1:129991937-129992401 Gopherus evgoodei ecotype Sinaloan lineage chromosome 7, rGopEvg1_v1.p, whole genome shotgun sequence	XP_031747840.1	1581	911	1065	Eukaryota	Metazoa	Chordata	Xenopus tropicalis	8364	XP_031747840.1 uncharacterized protein LOC116406901 [Xenopus tropicalis]	5.45e-55	501	155	58.7	100	9.8	+
NC_044328.1:129991937-129992401	465	1	465	NC_044328.1:129991937-129992401 Gopherus evgoodei ecotype Sinaloan lineage chromosome 7, rGopEvg1_v1.p, whole genome shotgun sequence	XP_012822453.3	1273	908	1062	Eukaryota	Metazoa	Chordata	Xenopus tropicalis	8364	XP_012822453.3 uncharacterized protein LOC101733107 [Xenopus tropicalis]	9.93e-55	499	155	58.7	100	12.2	+
NC_044328.1:129991937-129992401	465	1	465	NC_044328.1:129991937-129992401 Gopherus evgoodei ecotype Sinaloan lineage chromosome 7, rGopEvg1_v1.p, whole genome shotgun sequence	XP_040195045.1	1353	690	844	Eukaryota	Metazoa	Chordata	Rana temporaria	8407	XP_040195045.1 uncharacterized protein LOC120928035 [Rana temporaria]	1.00e-54	499	155	60.0	100	11.5	+
NC_044328.1:129991937-129992401	465	1	465	NC_044328.1:129991937-129992401 Gopherus evgoodei ecotype Sinaloan lineage chromosome 7, rGopEvg1_v1.p, whole genome shotgun sequence	XP_040200623.1	1035	393	547	Eukaryota	Metazoa	Chordata	Rana temporaria	8407	XP_040200623.1 uncharacterized protein LOC120932359, partial [Rana temporaria]	1.37e-53	490	155	58.1	100	15.0	+
NC_044328.1:129991937-129992401	465	1	465	NC_044328.1:129991937-129992401 Gopherus evgoodei ecotype Sinaloan lineage chromosome 7, rGopEvg1_v1.p, whole genome shotgun sequence	XP_040203728.1	1035	393	547	Eukaryota	Metazoa	Chordata	Rana temporaria	8407	XP_040203728.1 uncharacterized protein LOC120935735, partial [Rana temporaria]	1.37e-53	490	155	58.1	100	15.0	+
NC_044328.1:129991937-129992401	465	1	465	NC_044328.1:129991937-129992401 Gopherus evgoodei ecotype Sinaloan lineage chromosome 7, rGopEvg1_v1.p, whole genome shotgun sequence	XP_040209392.1	954	312	466	Eukaryota	Metazoa	Chordata	Rana temporaria	8407	XP_040209392.1 uncharacterized protein LOC120940532, partial [Rana temporaria]	1.52e-53	489	155	58.1	100	16.2	+
NC_044328.1:129991937-129992401	465	1	465	NC_044328.1:129991937-129992401 Gopherus evgoodei ecotype Sinaloan lineage chromosome 7, rGopEvg1_v1.p, whole genome shotgun sequence	XP_040185767.1	1029	393	547	Eukaryota	Metazoa	Chordata	Rana temporaria	8407	XP_040185767.1 uncharacterized protein LOC120918313, partial [Rana temporaria]	2.54e-53	488	155	58.1	100	15.1	+
NC_044328.1:129991937-129992401	465	1	465	NC_044328.1:129991937-129992401 Gopherus evgoodei ecotype Sinaloan lineage chromosome 7, rGopEvg1_v1.p, whole genome shotgun sequence	XP_044133676.1	1177	641	795	Eukaryota	Metazoa	Chordata	Bufo gargarizans	30331	XP_044133676.1 uncharacterized protein LOC122926366, partial [Bufo gargarizans]	4.02e-53	487	155	57.4	100	13.2	+
NC_044328.1:129991937-129992401	465	4	465	NC_044328.1:129991937-129992401 Gopherus evgoodei ecotype Sinaloan lineage chromosome 7, rGopEvg1_v1.p, whole genome shotgun sequence	XP_017948839.2	1498	838	991	Eukaryota	Metazoa	Chordata	Xenopus tropicalis	8364	XP_017948839.2 uncharacterized protein LOC108647387 [Xenopus tropicalis]	4.16e-53	487	154	55.8	99.4	10.3	+
NC_044328.1:129991937-129992401	465	1	465	NC_044328.1:129991937-129992401 Gopherus evgoodei ecotype Sinaloan lineage chromosome 7, rGopEvg1_v1.p, whole genome shotgun sequence	XP_040216941.1	1029	393	547	Eukaryota	Metazoa	Chordata	Rana temporaria	8407	XP_040216941.1 LOW QUALITY PROTEIN: uncharacterized protein LOC120946187, partial [Rana temporaria]	8.92e-53	484	155	57.4	100	15.1	+
NC_044328.1:129991937-129992401	465	1	288	NC_044328.1:129991937-129992401 Gopherus evgoodei ecotype Sinaloan lineage chromosome 7, rGopEvg1_v1.p, whole genome shotgun sequence	KAG6927730.1	330	235	330	Eukaryota	Metazoa	Chordata	Chelydra serpentina	8475	KAG6927730.1 gag-pol fusion protein, partial [Chelydra serpentina]	1.40e-52	456	96	89.6	61.9	29.1	+
NC_044328.1:130513575-130514000	426	1	426	NC_044328.1:130513575-130514000 Gopherus evgoodei ecotype Sinaloan lineage chromosome 7, rGopEvg1_v1.p, whole genome shotgun sequence	KAG6932780.1	463	219	360	Eukaryota	Metazoa	Chordata	Chelydra serpentina	8475	KAG6932780.1 gag-pol fusion protein, partial [Chelydra serpentina]	6.21e-82	660	142	87.3	100	30.7	+
NC_044328.1:130513575-130514000	426	1	426	NC_044328.1:130513575-130514000 Gopherus evgoodei ecotype Sinaloan lineage chromosome 7, rGopEvg1_v1.p, whole genome shotgun sequence	KAG6937838.1	710	27	168	Eukaryota	Metazoa	Chordata	Chelydra serpentina	8475	KAG6937838.1 hypothetical protein G0U57_008248, partial [Chelydra serpentina]	9.89e-80	662	142	88.0	100	20.0	+
NC_044328.1:130513575-130514000	426	1	426	NC_044328.1:130513575-130514000 Gopherus evgoodei ecotype Sinaloan lineage chromosome 7, rGopEvg1_v1.p, whole genome shotgun sequence	KAG6926050.1	785	211	352	Eukaryota	Metazoa	Chordata	Chelydra serpentina	8475	KAG6926050.1 hypothetical protein G0U57_012864, partial [Chelydra serpentina]	1.41e-79	665	142	88.7	100	18.1	+
NC_044328.1:130513575-130514000	426	46	396	NC_044328.1:130513575-130514000 Gopherus evgoodei ecotype Sinaloan lineage chromosome 7, rGopEvg1_v1.p, whole genome shotgun sequence	XP_048693268.1	1224	957	1073	Eukaryota	Metazoa	Chordata	Caretta caretta	8467	XP_048693268.1 unconventional myosin-Ig isoform X1 [Caretta caretta]	8.64e-58	520	117	86.3	82.4	9.6	+
NC_044328.1:130513575-130514000	426	1	426	NC_044328.1:130513575-130514000 Gopherus evgoodei ecotype Sinaloan lineage chromosome 7, rGopEvg1_v1.p, whole genome shotgun sequence	XP_042701456.1	640	332	475	Eukaryota	Metazoa	Chordata	Chrysemys picta bellii	8478	XP_042701456.1 uncharacterized protein LOC122172724 [Chrysemys picta bellii]	4.38e-55	490	145	69.0	100	22.5	+
NC_044328.1:130513575-130514000	426	1	420	NC_044328.1:130513575-130514000 Gopherus evgoodei ecotype Sinaloan lineage chromosome 7, rGopEvg1_v1.p, whole genome shotgun sequence	XP_040209167.1	1504	828	967	Eukaryota	Metazoa	Chordata	Rana temporaria	8407	XP_040209167.1 uncharacterized protein LOC120940401 [Rana temporaria]	4.62e-53	485	140	62.1	98.6	9.3	+
NC_044328.1:130513575-130514000	426	1	420	NC_044328.1:130513575-130514000 Gopherus evgoodei ecotype Sinaloan lineage chromosome 7, rGopEvg1_v1.p, whole genome shotgun sequence	XP_040197512.1	1614	938	1077	Eukaryota	Metazoa	Chordata	Rana temporaria	8407	XP_040197512.1 uncharacterized protein LOC120930387 [Rana temporaria]	4.64e-53	485	140	62.1	98.6	8.7	+
NC_044328.1:130513575-130514000	426	1	288	NC_044328.1:130513575-130514000 Gopherus evgoodei ecotype Sinaloan lineage chromosome 7, rGopEvg1_v1.p, whole genome shotgun sequence	KAG6927730.1	330	235	330	Eukaryota	Metazoa	Chordata	Chelydra serpentina	8475	KAG6927730.1 gag-pol fusion protein, partial [Chelydra serpentina]	6.00e-53	457	96	88.5	67.6	29.1	+
NC_044328.1:130513575-130514000	426	4	426	NC_044328.1:130513575-130514000 Gopherus evgoodei ecotype Sinaloan lineage chromosome 7, rGopEvg1_v1.p, whole genome shotgun sequence	KYO27808.1	460	71	211	Eukaryota	Metazoa	Chordata	Alligator mississippiensis	8496	KYO27808.1 hypothetical protein Y1Q_0013007 [Alligator mississippiensis]	3.27e-52	461	141	59.6	99.3	30.7	+
NC_044328.1:130513575-130514000	426	1	411	NC_044328.1:130513575-130514000 Gopherus evgoodei ecotype Sinaloan lineage chromosome 7, rGopEvg1_v1.p, whole genome shotgun sequence	XP_040195045.1	1353	690	826	Eukaryota	Metazoa	Chordata	Rana temporaria	8407	XP_040195045.1 uncharacterized protein LOC120928035 [Rana temporaria]	1.02e-51	475	137	63.5	96.5	10.1	+
NC_044328.1:130513575-130514000	426	4	426	NC_044328.1:130513575-130514000 Gopherus evgoodei ecotype Sinaloan lineage chromosome 7, rGopEvg1_v1.p, whole genome shotgun sequence	KYO27807.1	525	71	211	Eukaryota	Metazoa	Chordata	Alligator mississippiensis	8496	KYO27807.1 hypothetical protein Y1Q_0013007 [Alligator mississippiensis]	1.15e-51	461	141	59.6	99.3	26.9	+
NC_044328.1:130513575-130514000	426	1	420	NC_044328.1:130513575-130514000 Gopherus evgoodei ecotype Sinaloan lineage chromosome 7, rGopEvg1_v1.p, whole genome shotgun sequence	XP_041418446.1	1055	657	796	Eukaryota	Metazoa	Chordata	Xenopus laevis	8355	XP_041418446.1 uncharacterized protein LOC121393599 [Xenopus laevis]	1.73e-51	473	140	61.4	98.6	13.3	+
NC_044328.1:130513575-130514000	426	1	420	NC_044328.1:130513575-130514000 Gopherus evgoodei ecotype Sinaloan lineage chromosome 7, rGopEvg1_v1.p, whole genome shotgun sequence	XP_041435455.1	1368	970	1109	Eukaryota	Metazoa	Chordata	Xenopus laevis	8355	XP_041435455.1 uncharacterized protein LOC121399286 [Xenopus laevis]	1.90e-51	473	140	61.4	98.6	10.2	+
NC_044328.1:130513575-130514000	426	1	420	NC_044328.1:130513575-130514000 Gopherus evgoodei ecotype Sinaloan lineage chromosome 7, rGopEvg1_v1.p, whole genome shotgun sequence	XP_041424995.1	1620	950	1089	Eukaryota	Metazoa	Chordata	Xenopus laevis	8355	XP_041424995.1 uncharacterized protein LOC121395491 [Xenopus laevis]	1.92e-51	473	140	61.4	98.6	8.6	+
NC_044328.1:130513575-130514000	426	1	420	NC_044328.1:130513575-130514000 Gopherus evgoodei ecotype Sinaloan lineage chromosome 7, rGopEvg1_v1.p, whole genome shotgun sequence	XP_041422179.1	1623	953	1092	Eukaryota	Metazoa	Chordata	Xenopus laevis	8355	XP_041422179.1 LOW QUALITY PROTEIN: uncharacterized protein LOC121394680 [Xenopus laevis]	1.92e-51	473	140	61.4	98.6	8.6	+
NC_044328.1:130513575-130514000	426	1	420	NC_044328.1:130513575-130514000 Gopherus evgoodei ecotype Sinaloan lineage chromosome 7, rGopEvg1_v1.p, whole genome shotgun sequence	XP_041436006.1	1625	955	1094	Eukaryota	Metazoa	Chordata	Xenopus laevis	8355	XP_041436006.1 uncharacterized protein LOC121399419 [Xenopus laevis]	1.92e-51	473	140	61.4	98.6	8.6	+
NC_044328.1:130513575-130514000	426	1	426	NC_044328.1:130513575-130514000 Gopherus evgoodei ecotype Sinaloan lineage chromosome 7, rGopEvg1_v1.p, whole genome shotgun sequence	XP_031756161.1	1574	904	1045	Eukaryota	Metazoa	Chordata	Xenopus tropicalis	8364	XP_031756161.1 uncharacterized protein LOC116410219 [Xenopus tropicalis]	4.85e-51	470	142	62.0	100	9.0	+
NC_044328.1:130513575-130514000	426	1	426	NC_044328.1:130513575-130514000 Gopherus evgoodei ecotype Sinaloan lineage chromosome 7, rGopEvg1_v1.p, whole genome shotgun sequence	XP_031747840.1	1581	911	1052	Eukaryota	Metazoa	Chordata	Xenopus tropicalis	8364	XP_031747840.1 uncharacterized protein LOC116406901 [Xenopus tropicalis]	4.85e-51	470	142	62.0	100	9.0	+
NC_044328.1:130513575-130514000	426	4	423	NC_044328.1:130513575-130514000 Gopherus evgoodei ecotype Sinaloan lineage chromosome 7, rGopEvg1_v1.p, whole genome shotgun sequence	XP_017948839.2	1498	838	977	Eukaryota	Metazoa	Chordata	Xenopus tropicalis	8364	XP_017948839.2 uncharacterized protein LOC108647387 [Xenopus tropicalis]	6.59e-51	469	140	58.6	98.6	9.3	+
NC_044328.1:130513575-130514000	426	1	426	NC_044328.1:130513575-130514000 Gopherus evgoodei ecotype Sinaloan lineage chromosome 7, rGopEvg1_v1.p, whole genome shotgun sequence	XP_012822453.3	1273	908	1049	Eukaryota	Metazoa	Chordata	Xenopus tropicalis	8364	XP_012822453.3 uncharacterized protein LOC101733107 [Xenopus tropicalis]	8.90e-51	468	142	62.0	100	11.2	+
NC_044328.1:130513575-130514000	426	1	411	NC_044328.1:130513575-130514000 Gopherus evgoodei ecotype Sinaloan lineage chromosome 7, rGopEvg1_v1.p, whole genome shotgun sequence	XP_044155688.1	864	326	462	Eukaryota	Metazoa	Chordata	Bufo gargarizans	30331	XP_044155688.1 uncharacterized protein LOC122942250, partial [Bufo gargarizans]	1.78e-50	464	137	62.0	96.5	15.9	+
NC_044328.1:130513575-130514000	426	4	426	NC_044328.1:130513575-130514000 Gopherus evgoodei ecotype Sinaloan lineage chromosome 7, rGopEvg1_v1.p, whole genome shotgun sequence	KYO22647.1	193	12	152	Eukaryota	Metazoa	Chordata	Alligator mississippiensis	8496	KYO22647.1 hypothetical protein Y1Q_0003163 [Alligator mississippiensis]	2.86e-50	428	141	57.4	99.3	73.1	+
NC_044328.1:130513575-130514000	426	1	411	NC_044328.1:130513575-130514000 Gopherus evgoodei ecotype Sinaloan lineage chromosome 7, rGopEvg1_v1.p, whole genome shotgun sequence	XP_040200623.1	1035	393	529	Eukaryota	Metazoa	Chordata	Rana temporaria	8407	XP_040200623.1 uncharacterized protein LOC120932359, partial [Rana temporaria]	3.85e-50	463	137	62.0	96.5	13.2	+
NC_044328.1:130513575-130514000	426	1	411	NC_044328.1:130513575-130514000 Gopherus evgoodei ecotype Sinaloan lineage chromosome 7, rGopEvg1_v1.p, whole genome shotgun sequence	XP_040203728.1	1035	393	529	Eukaryota	Metazoa	Chordata	Rana temporaria	8407	XP_040203728.1 uncharacterized protein LOC120935735, partial [Rana temporaria]	3.85e-50	463	137	62.0	96.5	13.2	+
NC_044328.1:130513575-130514000	426	1	411	NC_044328.1:130513575-130514000 Gopherus evgoodei ecotype Sinaloan lineage chromosome 7, rGopEvg1_v1.p, whole genome shotgun sequence	XP_040209392.1	954	312	448	Eukaryota	Metazoa	Chordata	Rana temporaria	8407	XP_040209392.1 uncharacterized protein LOC120940532, partial [Rana temporaria]	4.59e-50	462	137	62.0	96.5	14.4	+
NC_044328.1:130693188-130693649	462	462	1	NC_044328.1:130693188-130693649 Gopherus evgoodei ecotype Sinaloan lineage chromosome 7, rGopEvg1_v1.p, whole genome shotgun sequence	KAG6932780.1	463	219	373	Eukaryota	Metazoa	Chordata	Chelydra serpentina	8475	KAG6932780.1 gag-pol fusion protein, partial [Chelydra serpentina]	2.99e-89	710	155	88.4	100	33.5	-
NC_044328.1:130693188-130693649	462	462	1	NC_044328.1:130693188-130693649 Gopherus evgoodei ecotype Sinaloan lineage chromosome 7, rGopEvg1_v1.p, whole genome shotgun sequence	KAG6937838.1	710	27	181	Eukaryota	Metazoa	Chordata	Chelydra serpentina	8475	KAG6937838.1 hypothetical protein G0U57_008248, partial [Chelydra serpentina]	2.38e-87	715	155	89.7	100	21.8	-
NC_044328.1:130693188-130693649	462	462	1	NC_044328.1:130693188-130693649 Gopherus evgoodei ecotype Sinaloan lineage chromosome 7, rGopEvg1_v1.p, whole genome shotgun sequence	KAG6926050.1	785	211	365	Eukaryota	Metazoa	Chordata	Chelydra serpentina	8475	KAG6926050.1 hypothetical protein G0U57_012864, partial [Chelydra serpentina]	1.06e-86	715	155	89.7	100	19.7	-
NC_044328.1:130693188-130693649	462	462	4	NC_044328.1:130693188-130693649 Gopherus evgoodei ecotype Sinaloan lineage chromosome 7, rGopEvg1_v1.p, whole genome shotgun sequence	XP_042701456.1	640	332	487	Eukaryota	Metazoa	Chordata	Chrysemys picta bellii	8478	XP_042701456.1 uncharacterized protein LOC122172724 [Chrysemys picta bellii]	5.02e-55	491	157	66.9	99.4	24.4	-
NC_044328.1:130693188-130693649	462	417	70	NC_044328.1:130693188-130693649 Gopherus evgoodei ecotype Sinaloan lineage chromosome 7, rGopEvg1_v1.p, whole genome shotgun sequence	XP_048693268.1	1224	957	1073	Eukaryota	Metazoa	Chordata	Caretta caretta	8467	XP_048693268.1 unconventional myosin-Ig isoform X1 [Caretta caretta]	5.08e-55	501	117	86.3	75.3	9.6	-
NC_044328.1:130693188-130693649	462	462	1	NC_044328.1:130693188-130693649 Gopherus evgoodei ecotype Sinaloan lineage chromosome 7, rGopEvg1_v1.p, whole genome shotgun sequence	XP_040209167.1	1504	828	982	Eukaryota	Metazoa	Chordata	Rana temporaria	8407	XP_040209167.1 uncharacterized protein LOC120940401 [Rana temporaria]	9.70e-55	499	155	59.4	100	10.3	-
NC_044328.1:130693188-130693649	462	462	1	NC_044328.1:130693188-130693649 Gopherus evgoodei ecotype Sinaloan lineage chromosome 7, rGopEvg1_v1.p, whole genome shotgun sequence	XP_040197512.1	1614	938	1092	Eukaryota	Metazoa	Chordata	Rana temporaria	8407	XP_040197512.1 uncharacterized protein LOC120930387 [Rana temporaria]	9.74e-55	499	155	59.4	100	9.6	-
NC_044328.1:130693188-130693649	462	462	1	NC_044328.1:130693188-130693649 Gopherus evgoodei ecotype Sinaloan lineage chromosome 7, rGopEvg1_v1.p, whole genome shotgun sequence	XP_041418446.1	1055	657	811	Eukaryota	Metazoa	Chordata	Xenopus laevis	8355	XP_041418446.1 uncharacterized protein LOC121393599 [Xenopus laevis]	2.56e-53	488	155	58.7	100	14.7	-
NC_044328.1:130693188-130693649	462	462	1	NC_044328.1:130693188-130693649 Gopherus evgoodei ecotype Sinaloan lineage chromosome 7, rGopEvg1_v1.p, whole genome shotgun sequence	XP_041435455.1	1368	970	1124	Eukaryota	Metazoa	Chordata	Xenopus laevis	8355	XP_041435455.1 uncharacterized protein LOC121399286 [Xenopus laevis]	2.91e-53	488	155	58.7	100	11.3	-
NC_044328.1:130693188-130693649	462	462	1	NC_044328.1:130693188-130693649 Gopherus evgoodei ecotype Sinaloan lineage chromosome 7, rGopEvg1_v1.p, whole genome shotgun sequence	XP_041424995.1	1620	950	1104	Eukaryota	Metazoa	Chordata	Xenopus laevis	8355	XP_041424995.1 uncharacterized protein LOC121395491 [Xenopus laevis]	2.95e-53	488	155	58.7	100	9.6	-
NC_044328.1:130693188-130693649	462	462	1	NC_044328.1:130693188-130693649 Gopherus evgoodei ecotype Sinaloan lineage chromosome 7, rGopEvg1_v1.p, whole genome shotgun sequence	XP_041422179.1	1623	953	1107	Eukaryota	Metazoa	Chordata	Xenopus laevis	8355	XP_041422179.1 LOW QUALITY PROTEIN: uncharacterized protein LOC121394680 [Xenopus laevis]	2.95e-53	488	155	58.7	100	9.6	-
NC_044328.1:130693188-130693649	462	462	1	NC_044328.1:130693188-130693649 Gopherus evgoodei ecotype Sinaloan lineage chromosome 7, rGopEvg1_v1.p, whole genome shotgun sequence	XP_041436006.1	1625	955	1109	Eukaryota	Metazoa	Chordata	Xenopus laevis	8355	XP_041436006.1 uncharacterized protein LOC121399419 [Xenopus laevis]	2.95e-53	488	155	58.7	100	9.5	-
NC_044328.1:130693188-130693649	462	462	1	NC_044328.1:130693188-130693649 Gopherus evgoodei ecotype Sinaloan lineage chromosome 7, rGopEvg1_v1.p, whole genome shotgun sequence	XP_040195045.1	1353	690	844	Eukaryota	Metazoa	Chordata	Rana temporaria	8407	XP_040195045.1 uncharacterized protein LOC120928035 [Rana temporaria]	2.23e-51	474	155	58.1	100	11.5	-
NC_044328.1:130693188-130693649	462	462	1	NC_044328.1:130693188-130693649 Gopherus evgoodei ecotype Sinaloan lineage chromosome 7, rGopEvg1_v1.p, whole genome shotgun sequence	XP_031756161.1	1574	904	1058	Eukaryota	Metazoa	Chordata	Xenopus tropicalis	8364	XP_031756161.1 uncharacterized protein LOC116410219 [Xenopus tropicalis]	2.25e-51	474	155	56.8	100	9.8	-
NC_044328.1:130693188-130693649	462	462	1	NC_044328.1:130693188-130693649 Gopherus evgoodei ecotype Sinaloan lineage chromosome 7, rGopEvg1_v1.p, whole genome shotgun sequence	XP_031747840.1	1581	911	1065	Eukaryota	Metazoa	Chordata	Xenopus tropicalis	8364	XP_031747840.1 uncharacterized protein LOC116406901 [Xenopus tropicalis]	2.25e-51	474	155	56.8	100	9.8	-
NC_044328.1:130693188-130693649	462	462	1	NC_044328.1:130693188-130693649 Gopherus evgoodei ecotype Sinaloan lineage chromosome 7, rGopEvg1_v1.p, whole genome shotgun sequence	XP_012822453.3	1273	908	1062	Eukaryota	Metazoa	Chordata	Xenopus tropicalis	8364	XP_012822453.3 uncharacterized protein LOC101733107 [Xenopus tropicalis]	4.12e-51	472	155	56.8	100	12.2	-
NC_044328.1:130693188-130693649	462	462	181	NC_044328.1:130693188-130693649 Gopherus evgoodei ecotype Sinaloan lineage chromosome 7, rGopEvg1_v1.p, whole genome shotgun sequence	KAG6927730.1	330	235	329	Eukaryota	Metazoa	Chordata	Chelydra serpentina	8475	KAG6927730.1 gag-pol fusion protein, partial [Chelydra serpentina]	1.21e-50	443	95	89.5	61.0	28.8	-
NC_044328.1:130693188-130693649	462	462	1	NC_044328.1:130693188-130693649 Gopherus evgoodei ecotype Sinaloan lineage chromosome 7, rGopEvg1_v1.p, whole genome shotgun sequence	XP_040200623.1	1035	393	547	Eukaryota	Metazoa	Chordata	Rana temporaria	8407	XP_040200623.1 uncharacterized protein LOC120932359, partial [Rana temporaria]	1.76e-50	467	155	58.1	100	15.0	-
NC_044328.1:130693188-130693649	462	462	1	NC_044328.1:130693188-130693649 Gopherus evgoodei ecotype Sinaloan lineage chromosome 7, rGopEvg1_v1.p, whole genome shotgun sequence	XP_040203728.1	1035	393	547	Eukaryota	Metazoa	Chordata	Rana temporaria	8407	XP_040203728.1 uncharacterized protein LOC120935735, partial [Rana temporaria]	1.76e-50	467	155	58.1	100	15.0	-
NC_044328.1:130693188-130693649	462	462	1	NC_044328.1:130693188-130693649 Gopherus evgoodei ecotype Sinaloan lineage chromosome 7, rGopEvg1_v1.p, whole genome shotgun sequence	XP_044133676.1	1177	641	795	Eukaryota	Metazoa	Chordata	Bufo gargarizans	30331	XP_044133676.1 uncharacterized protein LOC122926366, partial [Bufo gargarizans]	1.92e-50	467	155	58.1	100	13.2	-
NC_044328.1:130693188-130693649	462	462	1	NC_044328.1:130693188-130693649 Gopherus evgoodei ecotype Sinaloan lineage chromosome 7, rGopEvg1_v1.p, whole genome shotgun sequence	XP_040209392.1	954	312	466	Eukaryota	Metazoa	Chordata	Rana temporaria	8407	XP_040209392.1 uncharacterized protein LOC120940532, partial [Rana temporaria]	2.08e-50	466	155	58.1	100	16.2	-
NC_044328.1:130693188-130693649	462	462	1	NC_044328.1:130693188-130693649 Gopherus evgoodei ecotype Sinaloan lineage chromosome 7, rGopEvg1_v1.p, whole genome shotgun sequence	XP_040185767.1	1029	393	547	Eukaryota	Metazoa	Chordata	Rana temporaria	8407	XP_040185767.1 uncharacterized protein LOC120918313, partial [Rana temporaria]	3.27e-50	465	155	58.1	100	15.1	-
NC_044328.1:130693188-130693649	462	339	1	NC_044328.1:130693188-130693649 Gopherus evgoodei ecotype Sinaloan lineage chromosome 7, rGopEvg1_v1.p, whole genome shotgun sequence	XP_034628447.1	307	1	114	Eukaryota	Metazoa	Chordata	Trachemys scripta elegans	31138	XP_034628447.1 C-type lectin domain family 4 member K [Trachemys scripta elegans]	3.73e-50	438	114	78.1	73.4	37.1	-
NC_044328.1:130693188-130693649	462	459	1	NC_044328.1:130693188-130693649 Gopherus evgoodei ecotype Sinaloan lineage chromosome 7, rGopEvg1_v1.p, whole genome shotgun sequence	XP_017948839.2	1498	838	991	Eukaryota	Metazoa	Chordata	Xenopus tropicalis	8364	XP_017948839.2 uncharacterized protein LOC108647387 [Xenopus tropicalis]	4.98e-50	464	154	55.2	99.4	10.3	-
NC_044328.1:130693188-130693649	462	462	1	NC_044328.1:130693188-130693649 Gopherus evgoodei ecotype Sinaloan lineage chromosome 7, rGopEvg1_v1.p, whole genome shotgun sequence	XP_040216941.1	1029	393	547	Eukaryota	Metazoa	Chordata	Rana temporaria	8407	XP_040216941.1 LOW QUALITY PROTEIN: uncharacterized protein LOC120946187, partial [Rana temporaria]	1.14e-49	461	155	57.4	100	15.1	-
NC_044328.1:13398705-13399211	507	507	1	NC_044328.1:13398705-13399211 Gopherus evgoodei ecotype Sinaloan lineage chromosome 7, rGopEvg1_v1.p, whole genome shotgun sequence	KAG6932780.1	463	205	373	Eukaryota	Metazoa	Chordata	Chelydra serpentina	8475	KAG6932780.1 gag-pol fusion protein, partial [Chelydra serpentina]	3.16e-109	844	169	92.9	100	36.5	-
NC_044328.1:13398705-13399211	507	507	1	NC_044328.1:13398705-13399211 Gopherus evgoodei ecotype Sinaloan lineage chromosome 7, rGopEvg1_v1.p, whole genome shotgun sequence	KAG6937838.1	710	13	181	Eukaryota	Metazoa	Chordata	Chelydra serpentina	8475	KAG6937838.1 hypothetical protein G0U57_008248, partial [Chelydra serpentina]	1.41e-106	846	169	93.5	100	23.8	-
NC_044328.1:13398705-13399211	507	507	1	NC_044328.1:13398705-13399211 Gopherus evgoodei ecotype Sinaloan lineage chromosome 7, rGopEvg1_v1.p, whole genome shotgun sequence	KAG6926050.1	785	197	365	Eukaryota	Metazoa	Chordata	Chelydra serpentina	8475	KAG6926050.1 hypothetical protein G0U57_012864, partial [Chelydra serpentina]	2.95e-106	849	169	94.1	100	21.5	-
NC_044328.1:13398705-13399211	507	507	4	NC_044328.1:13398705-13399211 Gopherus evgoodei ecotype Sinaloan lineage chromosome 7, rGopEvg1_v1.p, whole genome shotgun sequence	XP_042701456.1	640	318	487	Eukaryota	Metazoa	Chordata	Chrysemys picta bellii	8478	XP_042701456.1 uncharacterized protein LOC122172724 [Chrysemys picta bellii]	1.27e-67	579	171	69.0	99.4	26.6	-
NC_044328.1:13398705-13399211	507	507	178	NC_044328.1:13398705-13399211 Gopherus evgoodei ecotype Sinaloan lineage chromosome 7, rGopEvg1_v1.p, whole genome shotgun sequence	KAG6927730.1	330	221	330	Eukaryota	Metazoa	Chordata	Chelydra serpentina	8475	KAG6927730.1 gag-pol fusion protein, partial [Chelydra serpentina]	3.34e-66	548	110	93.6	65.1	33.3	-
NC_044328.1:13398705-13399211	507	507	1	NC_044328.1:13398705-13399211 Gopherus evgoodei ecotype Sinaloan lineage chromosome 7, rGopEvg1_v1.p, whole genome shotgun sequence	XP_040209167.1	1504	814	982	Eukaryota	Metazoa	Chordata	Rana temporaria	8407	XP_040209167.1 uncharacterized protein LOC120940401 [Rana temporaria]	7.95e-63	561	169	60.9	100	11.2	-
NC_044328.1:13398705-13399211	507	507	1	NC_044328.1:13398705-13399211 Gopherus evgoodei ecotype Sinaloan lineage chromosome 7, rGopEvg1_v1.p, whole genome shotgun sequence	XP_040197512.1	1614	924	1092	Eukaryota	Metazoa	Chordata	Rana temporaria	8407	XP_040197512.1 uncharacterized protein LOC120930387 [Rana temporaria]	7.99e-63	561	169	60.9	100	10.5	-
NC_044328.1:13398705-13399211	507	507	1	NC_044328.1:13398705-13399211 Gopherus evgoodei ecotype Sinaloan lineage chromosome 7, rGopEvg1_v1.p, whole genome shotgun sequence	XP_041418446.1	1055	643	811	Eukaryota	Metazoa	Chordata	Xenopus laevis	8355	XP_041418446.1 uncharacterized protein LOC121393599 [Xenopus laevis]	3.13e-62	555	169	60.9	100	16.0	-
NC_044328.1:13398705-13399211	507	507	1	NC_044328.1:13398705-13399211 Gopherus evgoodei ecotype Sinaloan lineage chromosome 7, rGopEvg1_v1.p, whole genome shotgun sequence	XP_041435455.1	1368	956	1124	Eukaryota	Metazoa	Chordata	Xenopus laevis	8355	XP_041435455.1 uncharacterized protein LOC121399286 [Xenopus laevis]	5.02e-62	555	169	60.9	100	12.4	-
NC_044328.1:13398705-13399211	507	507	1	NC_044328.1:13398705-13399211 Gopherus evgoodei ecotype Sinaloan lineage chromosome 7, rGopEvg1_v1.p, whole genome shotgun sequence	XP_041424995.1	1620	936	1104	Eukaryota	Metazoa	Chordata	Xenopus laevis	8355	XP_041424995.1 uncharacterized protein LOC121395491 [Xenopus laevis]	5.13e-62	555	169	60.9	100	10.4	-
NC_044328.1:13398705-13399211	507	507	1	NC_044328.1:13398705-13399211 Gopherus evgoodei ecotype Sinaloan lineage chromosome 7, rGopEvg1_v1.p, whole genome shotgun sequence	XP_041422179.1	1623	939	1107	Eukaryota	Metazoa	Chordata	Xenopus laevis	8355	XP_041422179.1 LOW QUALITY PROTEIN: uncharacterized protein LOC121394680 [Xenopus laevis]	5.13e-62	555	169	60.9	100	10.4	-
NC_044328.1:13398705-13399211	507	507	1	NC_044328.1:13398705-13399211 Gopherus evgoodei ecotype Sinaloan lineage chromosome 7, rGopEvg1_v1.p, whole genome shotgun sequence	XP_041436006.1	1625	941	1109	Eukaryota	Metazoa	Chordata	Xenopus laevis	8355	XP_041436006.1 uncharacterized protein LOC121399419 [Xenopus laevis]	5.13e-62	555	169	60.9	100	10.4	-
NC_044328.1:13398705-13399211	507	507	1	NC_044328.1:13398705-13399211 Gopherus evgoodei ecotype Sinaloan lineage chromosome 7, rGopEvg1_v1.p, whole genome shotgun sequence	XP_031756161.1	1574	890	1058	Eukaryota	Metazoa	Chordata	Xenopus tropicalis	8364	XP_031756161.1 uncharacterized protein LOC116410219 [Xenopus tropicalis]	6.98e-62	554	169	60.4	100	10.7	-
NC_044328.1:13398705-13399211	507	507	1	NC_044328.1:13398705-13399211 Gopherus evgoodei ecotype Sinaloan lineage chromosome 7, rGopEvg1_v1.p, whole genome shotgun sequence	XP_031747840.1	1581	897	1065	Eukaryota	Metazoa	Chordata	Xenopus tropicalis	8364	XP_031747840.1 uncharacterized protein LOC116406901 [Xenopus tropicalis]	6.98e-62	554	169	60.4	100	10.7	-
NC_044328.1:13398705-13399211	507	507	1	NC_044328.1:13398705-13399211 Gopherus evgoodei ecotype Sinaloan lineage chromosome 7, rGopEvg1_v1.p, whole genome shotgun sequence	XP_012822453.3	1273	894	1062	Eukaryota	Metazoa	Chordata	Xenopus tropicalis	8364	XP_012822453.3 uncharacterized protein LOC101733107 [Xenopus tropicalis]	1.23e-61	552	169	60.4	100	13.3	-
NC_044328.1:13398705-13399211	507	507	1	NC_044328.1:13398705-13399211 Gopherus evgoodei ecotype Sinaloan lineage chromosome 7, rGopEvg1_v1.p, whole genome shotgun sequence	XP_048357553.1	1273	908	1076	Eukaryota	Metazoa	Chordata	Sphaerodactylus townsendi	933632	XP_048357553.1 uncharacterized protein LOC125435398 [Sphaerodactylus townsendi]	2.75e-60	542	169	58.6	100	13.3	-
NC_044328.1:13398705-13399211	507	507	1	NC_044328.1:13398705-13399211 Gopherus evgoodei ecotype Sinaloan lineage chromosome 7, rGopEvg1_v1.p, whole genome shotgun sequence	KYO27808.1	460	56	222	Eukaryota	Metazoa	Chordata	Alligator mississippiensis	8496	KYO27808.1 hypothetical protein Y1Q_0013007 [Alligator mississippiensis]	3.48e-59	511	169	56.2	100	36.3	-
NC_044328.1:13398705-13399211	507	420	70	NC_044328.1:13398705-13399211 Gopherus evgoodei ecotype Sinaloan lineage chromosome 7, rGopEvg1_v1.p, whole genome shotgun sequence	XP_048693268.1	1224	957	1073	Eukaryota	Metazoa	Chordata	Caretta caretta	8467	XP_048693268.1 unconventional myosin-Ig isoform X1 [Caretta caretta]	4.39e-59	533	117	87.2	69.2	9.6	-
NC_044328.1:13398705-13399211	507	507	1	NC_044328.1:13398705-13399211 Gopherus evgoodei ecotype Sinaloan lineage chromosome 7, rGopEvg1_v1.p, whole genome shotgun sequence	XP_041428794.1	901	227	395	Eukaryota	Metazoa	Chordata	Xenopus laevis	8355	XP_041428794.1 uncharacterized protein LOC121397047 [Xenopus laevis]	7.66e-59	528	169	58.0	100	18.8	-
NC_044328.1:13398705-13399211	507	507	1	NC_044328.1:13398705-13399211 Gopherus evgoodei ecotype Sinaloan lineage chromosome 7, rGopEvg1_v1.p, whole genome shotgun sequence	XP_017948839.2	1498	824	991	Eukaryota	Metazoa	Chordata	Xenopus tropicalis	8364	XP_017948839.2 uncharacterized protein LOC108647387 [Xenopus tropicalis]	1.18e-58	530	169	58.0	100	11.2	-
NC_044328.1:13398705-13399211	507	507	1	NC_044328.1:13398705-13399211 Gopherus evgoodei ecotype Sinaloan lineage chromosome 7, rGopEvg1_v1.p, whole genome shotgun sequence	KYO27807.1	525	56	222	Eukaryota	Metazoa	Chordata	Alligator mississippiensis	8496	KYO27807.1 hypothetical protein Y1Q_0013007 [Alligator mississippiensis]	1.42e-58	511	169	56.2	100	31.8	-
NC_044328.1:13398705-13399211	507	507	1	NC_044328.1:13398705-13399211 Gopherus evgoodei ecotype Sinaloan lineage chromosome 7, rGopEvg1_v1.p, whole genome shotgun sequence	XP_041436504.1	1489	815	983	Eukaryota	Metazoa	Chordata	Xenopus laevis	8355	XP_041436504.1 uncharacterized protein LOC121399532 [Xenopus laevis]	2.19e-58	528	169	58.0	100	11.3	-
NC_044328.1:13398705-13399211	507	507	1	NC_044328.1:13398705-13399211 Gopherus evgoodei ecotype Sinaloan lineage chromosome 7, rGopEvg1_v1.p, whole genome shotgun sequence	XP_041427105.1	1489	815	983	Eukaryota	Metazoa	Chordata	Xenopus laevis	8355	XP_041427105.1 uncharacterized protein LOC121396330 [Xenopus laevis]	2.19e-58	528	169	58.0	100	11.3	-
NC_044328.1:13398705-13399211	507	507	1	NC_044328.1:13398705-13399211 Gopherus evgoodei ecotype Sinaloan lineage chromosome 7, rGopEvg1_v1.p, whole genome shotgun sequence	XP_041439585.1	1489	815	983	Eukaryota	Metazoa	Chordata	Xenopus laevis	8355	XP_041439585.1 uncharacterized protein LOC121400486 [Xenopus laevis]	2.19e-58	528	169	58.0	100	11.3	-
NC_044328.1:13398705-13399211	507	507	1	NC_044328.1:13398705-13399211 Gopherus evgoodei ecotype Sinaloan lineage chromosome 7, rGopEvg1_v1.p, whole genome shotgun sequence	XP_040195045.1	1353	677	844	Eukaryota	Metazoa	Chordata	Rana temporaria	8407	XP_040195045.1 uncharacterized protein LOC120928035 [Rana temporaria]	5.48e-58	525	169	59.2	100	12.4	-
NC_044328.1:31308271-31308633	363	363	1	NC_044328.1:31308271-31308633 Gopherus evgoodei ecotype Sinaloan lineage chromosome 7, rGopEvg1_v1.p, whole genome shotgun sequence	XP_042320340.1	1028	368	488	Eukaryota	Metazoa	Chordata	Sceloporus undulatus	8520	XP_042320340.1 uncharacterized protein LOC121929090 [Sceloporus undulatus]	2.78e-44	417	121	65.3	100	11.8	-
NC_044328.1:31308271-31308633	363	363	1	NC_044328.1:31308271-31308633 Gopherus evgoodei ecotype Sinaloan lineage chromosome 7, rGopEvg1_v1.p, whole genome shotgun sequence	XP_042299875.1	1399	739	859	Eukaryota	Metazoa	Chordata	Sceloporus undulatus	8520	XP_042299875.1 uncharacterized protein LOC121917817 [Sceloporus undulatus]	1.84e-43	411	121	64.5	100	8.6	-
NC_044328.1:31308271-31308633	363	258	1	NC_044328.1:31308271-31308633 Gopherus evgoodei ecotype Sinaloan lineage chromosome 7, rGopEvg1_v1.p, whole genome shotgun sequence	XP_048688258.1	208	7	92	Eukaryota	Metazoa	Chordata	Caretta caretta	8467	XP_048688258.1 uncharacterized protein LOC125627788 isoform X2 [Caretta caretta]	2.09e-37	342	86	79.1	71.1	41.3	-
NC_044328.1:31308271-31308633	363	258	1	NC_044328.1:31308271-31308633 Gopherus evgoodei ecotype Sinaloan lineage chromosome 7, rGopEvg1_v1.p, whole genome shotgun sequence	XP_048688257.1	212	7	92	Eukaryota	Metazoa	Chordata	Caretta caretta	8467	XP_048688257.1 uncharacterized protein LOC125627788 isoform X1 [Caretta caretta]	2.33e-37	342	86	79.1	71.1	40.6	-
NC_044328.1:31308271-31308633	363	219	1	NC_044328.1:31308271-31308633 Gopherus evgoodei ecotype Sinaloan lineage chromosome 7, rGopEvg1_v1.p, whole genome shotgun sequence	XP_044848615.1	202	2	74	Eukaryota	Metazoa	Chordata	Mauremys mutica	74926	XP_044848615.1 uncharacterized protein LOC123352486 [Mauremys mutica]	1.70e-32	309	73	86.3	60.3	36.1	-
NC_044328.1:31308271-31308633	363	363	1	NC_044328.1:31308271-31308633 Gopherus evgoodei ecotype Sinaloan lineage chromosome 7, rGopEvg1_v1.p, whole genome shotgun sequence	KAG6932780.1	463	221	341	Eukaryota	Metazoa	Chordata	Chelydra serpentina	8475	KAG6932780.1 gag-pol fusion protein, partial [Chelydra serpentina]	9.22e-30	305	121	47.9	100	26.1	-
NC_044328.1:31308271-31308633	363	363	1	NC_044328.1:31308271-31308633 Gopherus evgoodei ecotype Sinaloan lineage chromosome 7, rGopEvg1_v1.p, whole genome shotgun sequence	XP_012822453.3	1273	910	1030	Eukaryota	Metazoa	Chordata	Xenopus tropicalis	8364	XP_012822453.3 uncharacterized protein LOC101733107 [Xenopus tropicalis]	1.03e-29	309	121	46.3	100	9.5	-
NC_044328.1:31308271-31308633	363	363	1	NC_044328.1:31308271-31308633 Gopherus evgoodei ecotype Sinaloan lineage chromosome 7, rGopEvg1_v1.p, whole genome shotgun sequence	XP_044155688.1	864	328	448	Eukaryota	Metazoa	Chordata	Bufo gargarizans	30331	XP_044155688.1 uncharacterized protein LOC122942250, partial [Bufo gargarizans]	1.36e-29	308	121	47.9	100	14.0	-
NC_044328.1:31308271-31308633	363	363	1	NC_044328.1:31308271-31308633 Gopherus evgoodei ecotype Sinaloan lineage chromosome 7, rGopEvg1_v1.p, whole genome shotgun sequence	XP_031756161.1	1574	906	1026	Eukaryota	Metazoa	Chordata	Xenopus tropicalis	8364	XP_031756161.1 uncharacterized protein LOC116410219 [Xenopus tropicalis]	1.41e-29	308	121	46.3	100	7.7	-
NC_044328.1:31308271-31308633	363	363	1	NC_044328.1:31308271-31308633 Gopherus evgoodei ecotype Sinaloan lineage chromosome 7, rGopEvg1_v1.p, whole genome shotgun sequence	XP_031747840.1	1581	913	1033	Eukaryota	Metazoa	Chordata	Xenopus tropicalis	8364	XP_031747840.1 uncharacterized protein LOC116406901 [Xenopus tropicalis]	1.41e-29	308	121	46.3	100	7.7	-
NC_044328.1:31308271-31308633	363	363	1	NC_044328.1:31308271-31308633 Gopherus evgoodei ecotype Sinaloan lineage chromosome 7, rGopEvg1_v1.p, whole genome shotgun sequence	KAG6926050.1	785	213	333	Eukaryota	Metazoa	Chordata	Chelydra serpentina	8475	KAG6926050.1 hypothetical protein G0U57_012864, partial [Chelydra serpentina]	2.49e-29	306	121	48.8	100	15.4	-
NC_044328.1:31308271-31308633	363	363	1	NC_044328.1:31308271-31308633 Gopherus evgoodei ecotype Sinaloan lineage chromosome 7, rGopEvg1_v1.p, whole genome shotgun sequence	XP_040185767.1	1029	395	515	Eukaryota	Metazoa	Chordata	Rana temporaria	8407	XP_040185767.1 uncharacterized protein LOC120918313, partial [Rana temporaria]	3.51e-29	305	121	47.9	100	11.8	-
NC_044328.1:31308271-31308633	363	363	1	NC_044328.1:31308271-31308633 Gopherus evgoodei ecotype Sinaloan lineage chromosome 7, rGopEvg1_v1.p, whole genome shotgun sequence	XP_040200623.1	1035	395	515	Eukaryota	Metazoa	Chordata	Rana temporaria	8407	XP_040200623.1 uncharacterized protein LOC120932359, partial [Rana temporaria]	3.51e-29	305	121	47.9	100	11.7	-
NC_044328.1:31308271-31308633	363	363	1	NC_044328.1:31308271-31308633 Gopherus evgoodei ecotype Sinaloan lineage chromosome 7, rGopEvg1_v1.p, whole genome shotgun sequence	XP_040203728.1	1035	395	515	Eukaryota	Metazoa	Chordata	Rana temporaria	8407	XP_040203728.1 uncharacterized protein LOC120935735, partial [Rana temporaria]	3.51e-29	305	121	47.9	100	11.7	-
NC_044328.1:31308271-31308633	363	363	1	NC_044328.1:31308271-31308633 Gopherus evgoodei ecotype Sinaloan lineage chromosome 7, rGopEvg1_v1.p, whole genome shotgun sequence	KAG6937838.1	710	29	149	Eukaryota	Metazoa	Chordata	Chelydra serpentina	8475	KAG6937838.1 hypothetical protein G0U57_008248, partial [Chelydra serpentina]	6.04e-29	303	121	47.9	100	17.0	-
NC_044328.1:31308271-31308633	363	363	1	NC_044328.1:31308271-31308633 Gopherus evgoodei ecotype Sinaloan lineage chromosome 7, rGopEvg1_v1.p, whole genome shotgun sequence	XP_040209392.1	954	314	434	Eukaryota	Metazoa	Chordata	Rana temporaria	8407	XP_040209392.1 uncharacterized protein LOC120940532, partial [Rana temporaria]	6.49e-29	303	121	47.9	100	12.7	-
NC_044328.1:31308271-31308633	363	363	1	NC_044328.1:31308271-31308633 Gopherus evgoodei ecotype Sinaloan lineage chromosome 7, rGopEvg1_v1.p, whole genome shotgun sequence	XP_044133676.1	1177	643	763	Eukaryota	Metazoa	Chordata	Bufo gargarizans	30331	XP_044133676.1 uncharacterized protein LOC122926366, partial [Bufo gargarizans]	6.58e-29	303	121	47.1	100	10.3	-
NC_044328.1:31308271-31308633	363	363	1	NC_044328.1:31308271-31308633 Gopherus evgoodei ecotype Sinaloan lineage chromosome 7, rGopEvg1_v1.p, whole genome shotgun sequence	TWW71979.1	641	407	526	Eukaryota	Metazoa	Chordata	Takifugu flavidus	433684	TWW71979.1 SCAN domain-containing protein [Takifugu flavidus]	7.33e-29	302	121	47.9	100	18.7	-
NC_044328.1:31308271-31308633	363	363	1	NC_044328.1:31308271-31308633 Gopherus evgoodei ecotype Sinaloan lineage chromosome 7, rGopEvg1_v1.p, whole genome shotgun sequence	XP_040209167.1	1504	830	950	Eukaryota	Metazoa	Chordata	Rana temporaria	8407	XP_040209167.1 uncharacterized protein LOC120940401 [Rana temporaria]	9.08e-29	302	121	45.5	100	8.0	-
NC_044328.1:31308271-31308633	363	363	1	NC_044328.1:31308271-31308633 Gopherus evgoodei ecotype Sinaloan lineage chromosome 7, rGopEvg1_v1.p, whole genome shotgun sequence	XP_040197512.1	1614	940	1060	Eukaryota	Metazoa	Chordata	Rana temporaria	8407	XP_040197512.1 uncharacterized protein LOC120930387 [Rana temporaria]	9.11e-29	302	121	45.5	100	7.5	-
NC_044328.1:31308271-31308633	363	363	1	NC_044328.1:31308271-31308633 Gopherus evgoodei ecotype Sinaloan lineage chromosome 7, rGopEvg1_v1.p, whole genome shotgun sequence	XP_040185841.1	986	395	515	Eukaryota	Metazoa	Chordata	Rana temporaria	8407	XP_040185841.1 uncharacterized protein LOC120918366, partial [Rana temporaria]	1.21e-28	301	121	47.1	100	12.3	-
NC_044328.1:31308271-31308633	363	363	1	NC_044328.1:31308271-31308633 Gopherus evgoodei ecotype Sinaloan lineage chromosome 7, rGopEvg1_v1.p, whole genome shotgun sequence	XP_040216941.1	1029	395	515	Eukaryota	Metazoa	Chordata	Rana temporaria	8407	XP_040216941.1 LOW QUALITY PROTEIN: uncharacterized protein LOC120946187, partial [Rana temporaria]	1.21e-28	301	121	47.9	100	11.8	-
NC_044328.1:31308271-31308633	363	363	1	NC_044328.1:31308271-31308633 Gopherus evgoodei ecotype Sinaloan lineage chromosome 7, rGopEvg1_v1.p, whole genome shotgun sequence	XP_044856904.1	1159	501	621	Eukaryota	Metazoa	Chordata	Mauremys mutica	74926	XP_044856904.1 uncharacterized protein LOC123358665 [Mauremys mutica]	2.28e-28	299	121	44.6	100	10.4	-
NC_044328.1:31308271-31308633	363	363	1	NC_044328.1:31308271-31308633 Gopherus evgoodei ecotype Sinaloan lineage chromosome 7, rGopEvg1_v1.p, whole genome shotgun sequence	XP_040182565.1	1035	395	515	Eukaryota	Metazoa	Chordata	Rana temporaria	8407	XP_040182565.1 uncharacterized protein LOC120915829, partial [Rana temporaria]	3.08e-28	298	121	47.9	100	11.7	-
NC_044328.1:31308271-31308633	363	363	1	NC_044328.1:31308271-31308633 Gopherus evgoodei ecotype Sinaloan lineage chromosome 7, rGopEvg1_v1.p, whole genome shotgun sequence	XP_040195045.1	1353	692	812	Eukaryota	Metazoa	Chordata	Rana temporaria	8407	XP_040195045.1 uncharacterized protein LOC120928035 [Rana temporaria]	3.13e-28	298	121	48.8	100	8.9	-
NC_044328.1:46739460-46739831	372	372	1	NC_044328.1:46739460-46739831 Gopherus evgoodei ecotype Sinaloan lineage chromosome 7, rGopEvg1_v1.p, whole genome shotgun sequence	XP_042320340.1	1028	368	491	Eukaryota	Metazoa	Chordata	Sceloporus undulatus	8520	XP_042320340.1 uncharacterized protein LOC121929090 [Sceloporus undulatus]	5.14e-48	445	124	66.9	100	12.1	-
NC_044328.1:46739460-46739831	372	372	1	NC_044328.1:46739460-46739831 Gopherus evgoodei ecotype Sinaloan lineage chromosome 7, rGopEvg1_v1.p, whole genome shotgun sequence	XP_042299875.1	1399	739	862	Eukaryota	Metazoa	Chordata	Sceloporus undulatus	8520	XP_042299875.1 uncharacterized protein LOC121917817 [Sceloporus undulatus]	6.52e-47	437	124	66.1	100	8.9	-
NC_044328.1:46739460-46739831	372	267	1	NC_044328.1:46739460-46739831 Gopherus evgoodei ecotype Sinaloan lineage chromosome 7, rGopEvg1_v1.p, whole genome shotgun sequence	XP_048688258.1	208	7	95	Eukaryota	Metazoa	Chordata	Caretta caretta	8467	XP_048688258.1 uncharacterized protein LOC125627788 isoform X2 [Caretta caretta]	1.27e-39	357	89	77.5	71.8	42.8	-
NC_044328.1:46739460-46739831	372	267	1	NC_044328.1:46739460-46739831 Gopherus evgoodei ecotype Sinaloan lineage chromosome 7, rGopEvg1_v1.p, whole genome shotgun sequence	XP_048688257.1	212	7	95	Eukaryota	Metazoa	Chordata	Caretta caretta	8467	XP_048688257.1 uncharacterized protein LOC125627788 isoform X1 [Caretta caretta]	1.42e-39	357	89	77.5	71.8	42.0	-
NC_044328.1:46739460-46739831	372	228	1	NC_044328.1:46739460-46739831 Gopherus evgoodei ecotype Sinaloan lineage chromosome 7, rGopEvg1_v1.p, whole genome shotgun sequence	XP_044848615.1	202	2	77	Eukaryota	Metazoa	Chordata	Mauremys mutica	74926	XP_044848615.1 uncharacterized protein LOC123352486 [Mauremys mutica]	3.98e-37	340	76	85.5	61.3	37.6	-
NC_044328.1:46739460-46739831	372	372	1	NC_044328.1:46739460-46739831 Gopherus evgoodei ecotype Sinaloan lineage chromosome 7, rGopEvg1_v1.p, whole genome shotgun sequence	XP_044155688.1	864	328	451	Eukaryota	Metazoa	Chordata	Bufo gargarizans	30331	XP_044155688.1 uncharacterized protein LOC122942250, partial [Bufo gargarizans]	3.49e-33	335	124	49.2	100	14.4	-
NC_044328.1:46739460-46739831	372	372	1	NC_044328.1:46739460-46739831 Gopherus evgoodei ecotype Sinaloan lineage chromosome 7, rGopEvg1_v1.p, whole genome shotgun sequence	XP_040185767.1	1029	395	518	Eukaryota	Metazoa	Chordata	Rana temporaria	8407	XP_040185767.1 uncharacterized protein LOC120918313, partial [Rana temporaria]	9.04e-33	332	124	49.2	100	12.1	-
NC_044328.1:46739460-46739831	372	372	1	NC_044328.1:46739460-46739831 Gopherus evgoodei ecotype Sinaloan lineage chromosome 7, rGopEvg1_v1.p, whole genome shotgun sequence	XP_040200623.1	1035	395	518	Eukaryota	Metazoa	Chordata	Rana temporaria	8407	XP_040200623.1 uncharacterized protein LOC120932359, partial [Rana temporaria]	9.04e-33	332	124	49.2	100	12.0	-
NC_044328.1:46739460-46739831	372	372	1	NC_044328.1:46739460-46739831 Gopherus evgoodei ecotype Sinaloan lineage chromosome 7, rGopEvg1_v1.p, whole genome shotgun sequence	XP_040203728.1	1035	395	518	Eukaryota	Metazoa	Chordata	Rana temporaria	8407	XP_040203728.1 uncharacterized protein LOC120935735, partial [Rana temporaria]	9.04e-33	332	124	49.2	100	12.0	-
NC_044328.1:46739460-46739831	372	372	1	NC_044328.1:46739460-46739831 Gopherus evgoodei ecotype Sinaloan lineage chromosome 7, rGopEvg1_v1.p, whole genome shotgun sequence	XP_040209167.1	1504	830	953	Eukaryota	Metazoa	Chordata	Rana temporaria	8407	XP_040209167.1 uncharacterized protein LOC120940401 [Rana temporaria]	1.26e-32	331	124	46.8	100	8.2	-
NC_044328.1:46739460-46739831	372	372	1	NC_044328.1:46739460-46739831 Gopherus evgoodei ecotype Sinaloan lineage chromosome 7, rGopEvg1_v1.p, whole genome shotgun sequence	XP_040197512.1	1614	940	1063	Eukaryota	Metazoa	Chordata	Rana temporaria	8407	XP_040197512.1 uncharacterized protein LOC120930387 [Rana temporaria]	1.26e-32	331	124	46.8	100	7.7	-
NC_044328.1:46739460-46739831	372	372	1	NC_044328.1:46739460-46739831 Gopherus evgoodei ecotype Sinaloan lineage chromosome 7, rGopEvg1_v1.p, whole genome shotgun sequence	XP_040209392.1	954	314	437	Eukaryota	Metazoa	Chordata	Rana temporaria	8407	XP_040209392.1 uncharacterized protein LOC120940532, partial [Rana temporaria]	1.67e-32	330	124	49.2	100	13.0	-
NC_044328.1:46739460-46739831	372	372	1	NC_044328.1:46739460-46739831 Gopherus evgoodei ecotype Sinaloan lineage chromosome 7, rGopEvg1_v1.p, whole genome shotgun sequence	XP_044133676.1	1177	643	766	Eukaryota	Metazoa	Chordata	Bufo gargarizans	30331	XP_044133676.1 uncharacterized protein LOC122926366, partial [Bufo gargarizans]	1.69e-32	330	124	48.4	100	10.5	-
NC_044328.1:46739460-46739831	372	372	1	NC_044328.1:46739460-46739831 Gopherus evgoodei ecotype Sinaloan lineage chromosome 7, rGopEvg1_v1.p, whole genome shotgun sequence	XP_040185841.1	986	395	518	Eukaryota	Metazoa	Chordata	Rana temporaria	8407	XP_040185841.1 uncharacterized protein LOC120918366, partial [Rana temporaria]	3.12e-32	328	124	48.4	100	12.6	-
NC_044328.1:46739460-46739831	372	372	1	NC_044328.1:46739460-46739831 Gopherus evgoodei ecotype Sinaloan lineage chromosome 7, rGopEvg1_v1.p, whole genome shotgun sequence	XP_040216941.1	1029	395	518	Eukaryota	Metazoa	Chordata	Rana temporaria	8407	XP_040216941.1 LOW QUALITY PROTEIN: uncharacterized protein LOC120946187, partial [Rana temporaria]	3.13e-32	328	124	49.2	100	12.1	-
NC_044328.1:46739460-46739831	372	372	1	NC_044328.1:46739460-46739831 Gopherus evgoodei ecotype Sinaloan lineage chromosome 7, rGopEvg1_v1.p, whole genome shotgun sequence	XP_040195045.1	1353	692	815	Eukaryota	Metazoa	Chordata	Rana temporaria	8407	XP_040195045.1 uncharacterized protein LOC120928035 [Rana temporaria]	4.33e-32	327	124	50.0	100	9.2	-
NC_044328.1:46739460-46739831	372	372	1	NC_044328.1:46739460-46739831 Gopherus evgoodei ecotype Sinaloan lineage chromosome 7, rGopEvg1_v1.p, whole genome shotgun sequence	KAG6932780.1	463	221	344	Eukaryota	Metazoa	Chordata	Chelydra serpentina	8475	KAG6932780.1 gag-pol fusion protein, partial [Chelydra serpentina]	5.24e-32	321	124	48.4	100	26.8	-
NC_044328.1:46739460-46739831	372	372	1	NC_044328.1:46739460-46739831 Gopherus evgoodei ecotype Sinaloan lineage chromosome 7, rGopEvg1_v1.p, whole genome shotgun sequence	XP_040182565.1	1035	395	518	Eukaryota	Metazoa	Chordata	Rana temporaria	8407	XP_040182565.1 uncharacterized protein LOC120915829, partial [Rana temporaria]	7.94e-32	325	124	49.2	100	12.0	-
NC_044328.1:46739460-46739831	372	372	1	NC_044328.1:46739460-46739831 Gopherus evgoodei ecotype Sinaloan lineage chromosome 7, rGopEvg1_v1.p, whole genome shotgun sequence	TWW71979.1	641	407	529	Eukaryota	Metazoa	Chordata	Takifugu flavidus	433684	TWW71979.1 SCAN domain-containing protein [Takifugu flavidus]	1.47e-31	322	124	49.2	100	19.2	-
NC_044328.1:46739460-46739831	372	372	10	NC_044328.1:46739460-46739831 Gopherus evgoodei ecotype Sinaloan lineage chromosome 7, rGopEvg1_v1.p, whole genome shotgun sequence	XP_012822453.3	1273	910	1030	Eukaryota	Metazoa	Chordata	Xenopus tropicalis	8364	XP_012822453.3 uncharacterized protein LOC101733107 [Xenopus tropicalis]	1.49e-31	323	121	47.9	97.6	9.5	-
NC_044328.1:46739460-46739831	372	372	1	NC_044328.1:46739460-46739831 Gopherus evgoodei ecotype Sinaloan lineage chromosome 7, rGopEvg1_v1.p, whole genome shotgun sequence	KAG6926050.1	785	213	336	Eukaryota	Metazoa	Chordata	Chelydra serpentina	8475	KAG6926050.1 hypothetical protein G0U57_012864, partial [Chelydra serpentina]	1.92e-31	322	124	49.2	100	15.8	-
NC_044328.1:46739460-46739831	372	372	10	NC_044328.1:46739460-46739831 Gopherus evgoodei ecotype Sinaloan lineage chromosome 7, rGopEvg1_v1.p, whole genome shotgun sequence	XP_031756161.1	1574	906	1026	Eukaryota	Metazoa	Chordata	Xenopus tropicalis	8364	XP_031756161.1 uncharacterized protein LOC116410219 [Xenopus tropicalis]	2.06e-31	322	121	47.9	97.6	7.7	-
NC_044328.1:46739460-46739831	372	372	10	NC_044328.1:46739460-46739831 Gopherus evgoodei ecotype Sinaloan lineage chromosome 7, rGopEvg1_v1.p, whole genome shotgun sequence	XP_031747840.1	1581	913	1033	Eukaryota	Metazoa	Chordata	Xenopus tropicalis	8364	XP_031747840.1 uncharacterized protein LOC116406901 [Xenopus tropicalis]	2.06e-31	322	121	47.9	97.6	7.7	-
NC_044328.1:46739460-46739831	372	372	1	NC_044328.1:46739460-46739831 Gopherus evgoodei ecotype Sinaloan lineage chromosome 7, rGopEvg1_v1.p, whole genome shotgun sequence	XP_044856904.1	1159	501	624	Eukaryota	Metazoa	Chordata	Mauremys mutica	74926	XP_044856904.1 uncharacterized protein LOC123358665 [Mauremys mutica]	2.77e-31	321	124	46.0	100	10.7	-
NC_044328.1:46739460-46739831	372	372	1	NC_044328.1:46739460-46739831 Gopherus evgoodei ecotype Sinaloan lineage chromosome 7, rGopEvg1_v1.p, whole genome shotgun sequence	XP_041418446.1	1055	659	782	Eukaryota	Metazoa	Chordata	Xenopus laevis	8355	XP_041418446.1 uncharacterized protein LOC121393599 [Xenopus laevis]	3.75e-31	320	124	46.0	100	11.8	-
NC_044328.1:46965134-46965505	372	1	372	NC_044328.1:46965134-46965505 Gopherus evgoodei ecotype Sinaloan lineage chromosome 7, rGopEvg1_v1.p, whole genome shotgun sequence	XP_042320340.1	1028	368	491	Eukaryota	Metazoa	Chordata	Sceloporus undulatus	8520	XP_042320340.1 uncharacterized protein LOC121929090 [Sceloporus undulatus]	7.49e-46	429	124	66.1	100	12.1	+
NC_044328.1:46965134-46965505	372	1	372	NC_044328.1:46965134-46965505 Gopherus evgoodei ecotype Sinaloan lineage chromosome 7, rGopEvg1_v1.p, whole genome shotgun sequence	XP_042299875.1	1399	739	862	Eukaryota	Metazoa	Chordata	Sceloporus undulatus	8520	XP_042299875.1 uncharacterized protein LOC121917817 [Sceloporus undulatus]	9.33e-45	421	124	65.3	100	8.9	+
NC_044328.1:46965134-46965505	372	106	372	NC_044328.1:46965134-46965505 Gopherus evgoodei ecotype Sinaloan lineage chromosome 7, rGopEvg1_v1.p, whole genome shotgun sequence	XP_048688258.1	208	7	95	Eukaryota	Metazoa	Chordata	Caretta caretta	8467	XP_048688258.1 uncharacterized protein LOC125627788 isoform X2 [Caretta caretta]	2.91e-38	348	89	77.5	71.8	42.8	+
NC_044328.1:46965134-46965505	372	106	372	NC_044328.1:46965134-46965505 Gopherus evgoodei ecotype Sinaloan lineage chromosome 7, rGopEvg1_v1.p, whole genome shotgun sequence	XP_048688257.1	212	7	95	Eukaryota	Metazoa	Chordata	Caretta caretta	8467	XP_048688257.1 uncharacterized protein LOC125627788 isoform X1 [Caretta caretta]	3.25e-38	348	89	77.5	71.8	42.0	+
NC_044328.1:46965134-46965505	372	142	372	NC_044328.1:46965134-46965505 Gopherus evgoodei ecotype Sinaloan lineage chromosome 7, rGopEvg1_v1.p, whole genome shotgun sequence	XP_044848615.1	202	1	77	Eukaryota	Metazoa	Chordata	Mauremys mutica	74926	XP_044848615.1 uncharacterized protein LOC123352486 [Mauremys mutica]	1.40e-37	343	77	88.3	62.1	38.1	+
NC_044328.1:46965134-46965505	372	1	372	NC_044328.1:46965134-46965505 Gopherus evgoodei ecotype Sinaloan lineage chromosome 7, rGopEvg1_v1.p, whole genome shotgun sequence	KAG6932780.1	463	221	344	Eukaryota	Metazoa	Chordata	Chelydra serpentina	8475	KAG6932780.1 gag-pol fusion protein, partial [Chelydra serpentina]	1.44e-29	304	124	47.6	100	26.8	+
NC_044328.1:46965134-46965505	372	1	372	NC_044328.1:46965134-46965505 Gopherus evgoodei ecotype Sinaloan lineage chromosome 7, rGopEvg1_v1.p, whole genome shotgun sequence	XP_040195045.1	1353	692	815	Eukaryota	Metazoa	Chordata	Rana temporaria	8407	XP_040195045.1 uncharacterized protein LOC120928035 [Rana temporaria]	1.58e-29	308	124	50.0	100	9.2	+
NC_044328.1:46965134-46965505	372	1	372	NC_044328.1:46965134-46965505 Gopherus evgoodei ecotype Sinaloan lineage chromosome 7, rGopEvg1_v1.p, whole genome shotgun sequence	XP_044155688.1	864	328	451	Eukaryota	Metazoa	Chordata	Bufo gargarizans	30331	XP_044155688.1 uncharacterized protein LOC122942250, partial [Bufo gargarizans]	2.09e-29	307	124	47.6	100	14.4	+
NC_044328.1:46965134-46965505	372	1	372	NC_044328.1:46965134-46965505 Gopherus evgoodei ecotype Sinaloan lineage chromosome 7, rGopEvg1_v1.p, whole genome shotgun sequence	XP_040209167.1	1504	830	953	Eukaryota	Metazoa	Chordata	Rana temporaria	8407	XP_040209167.1 uncharacterized protein LOC120940401 [Rana temporaria]	2.95e-29	306	124	45.2	100	8.2	+
NC_044328.1:46965134-46965505	372	1	372	NC_044328.1:46965134-46965505 Gopherus evgoodei ecotype Sinaloan lineage chromosome 7, rGopEvg1_v1.p, whole genome shotgun sequence	XP_040197512.1	1614	940	1063	Eukaryota	Metazoa	Chordata	Rana temporaria	8407	XP_040197512.1 uncharacterized protein LOC120930387 [Rana temporaria]	2.96e-29	306	124	45.2	100	7.7	+
NC_044328.1:46965134-46965505	372	1	372	NC_044328.1:46965134-46965505 Gopherus evgoodei ecotype Sinaloan lineage chromosome 7, rGopEvg1_v1.p, whole genome shotgun sequence	KAG6926050.1	785	213	336	Eukaryota	Metazoa	Chordata	Chelydra serpentina	8475	KAG6926050.1 hypothetical protein G0U57_012864, partial [Chelydra serpentina]	3.82e-29	305	124	48.4	100	15.8	+
NC_044328.1:46965134-46965505	372	1	372	NC_044328.1:46965134-46965505 Gopherus evgoodei ecotype Sinaloan lineage chromosome 7, rGopEvg1_v1.p, whole genome shotgun sequence	XP_041418446.1	1055	659	782	Eukaryota	Metazoa	Chordata	Xenopus laevis	8355	XP_041418446.1 uncharacterized protein LOC121393599 [Xenopus laevis]	3.94e-29	305	124	46.0	100	11.8	+
NC_044328.1:46965134-46965505	372	1	372	NC_044328.1:46965134-46965505 Gopherus evgoodei ecotype Sinaloan lineage chromosome 7, rGopEvg1_v1.p, whole genome shotgun sequence	XP_041435455.1	1368	972	1095	Eukaryota	Metazoa	Chordata	Xenopus laevis	8355	XP_041435455.1 uncharacterized protein LOC121399286 [Xenopus laevis]	4.00e-29	305	124	46.0	100	9.1	+
NC_044328.1:46965134-46965505	372	1	372	NC_044328.1:46965134-46965505 Gopherus evgoodei ecotype Sinaloan lineage chromosome 7, rGopEvg1_v1.p, whole genome shotgun sequence	XP_041424995.1	1620	952	1075	Eukaryota	Metazoa	Chordata	Xenopus laevis	8355	XP_041424995.1 uncharacterized protein LOC121395491 [Xenopus laevis]	4.03e-29	305	124	46.0	100	7.7	+
NC_044328.1:46965134-46965505	372	1	372	NC_044328.1:46965134-46965505 Gopherus evgoodei ecotype Sinaloan lineage chromosome 7, rGopEvg1_v1.p, whole genome shotgun sequence	XP_041422179.1	1623	955	1078	Eukaryota	Metazoa	Chordata	Xenopus laevis	8355	XP_041422179.1 LOW QUALITY PROTEIN: uncharacterized protein LOC121394680 [Xenopus laevis]	4.03e-29	305	124	46.0	100	7.6	+
NC_044328.1:46965134-46965505	372	1	372	NC_044328.1:46965134-46965505 Gopherus evgoodei ecotype Sinaloan lineage chromosome 7, rGopEvg1_v1.p, whole genome shotgun sequence	XP_041436006.1	1625	957	1080	Eukaryota	Metazoa	Chordata	Xenopus laevis	8355	XP_041436006.1 uncharacterized protein LOC121399419 [Xenopus laevis]	4.03e-29	305	124	46.0	100	7.6	+
NC_044328.1:46965134-46965505	372	1	372	NC_044328.1:46965134-46965505 Gopherus evgoodei ecotype Sinaloan lineage chromosome 7, rGopEvg1_v1.p, whole genome shotgun sequence	XP_040185767.1	1029	395	518	Eukaryota	Metazoa	Chordata	Rana temporaria	8407	XP_040185767.1 uncharacterized protein LOC120918313, partial [Rana temporaria]	5.37e-29	304	124	47.6	100	12.1	+
NC_044328.1:46965134-46965505	372	1	372	NC_044328.1:46965134-46965505 Gopherus evgoodei ecotype Sinaloan lineage chromosome 7, rGopEvg1_v1.p, whole genome shotgun sequence	XP_040200623.1	1035	395	518	Eukaryota	Metazoa	Chordata	Rana temporaria	8407	XP_040200623.1 uncharacterized protein LOC120932359, partial [Rana temporaria]	5.37e-29	304	124	47.6	100	12.0	+
NC_044328.1:46965134-46965505	372	1	372	NC_044328.1:46965134-46965505 Gopherus evgoodei ecotype Sinaloan lineage chromosome 7, rGopEvg1_v1.p, whole genome shotgun sequence	XP_040203728.1	1035	395	518	Eukaryota	Metazoa	Chordata	Rana temporaria	8407	XP_040203728.1 uncharacterized protein LOC120935735, partial [Rana temporaria]	5.37e-29	304	124	47.6	100	12.0	+
NC_044328.1:46965134-46965505	372	1	372	NC_044328.1:46965134-46965505 Gopherus evgoodei ecotype Sinaloan lineage chromosome 7, rGopEvg1_v1.p, whole genome shotgun sequence	XP_025045744.1	390	13	136	Eukaryota	Metazoa	Chordata	Pelodiscus sinensis	13735	XP_025045744.1 uncharacterized protein LOC106732724, partial [Pelodiscus sinensis]	5.84e-29	297	124	46.0	100	31.8	+
NC_044328.1:46965134-46965505	372	1	372	NC_044328.1:46965134-46965505 Gopherus evgoodei ecotype Sinaloan lineage chromosome 7, rGopEvg1_v1.p, whole genome shotgun sequence	KAG6937838.1	710	29	152	Eukaryota	Metazoa	Chordata	Chelydra serpentina	8475	KAG6937838.1 hypothetical protein G0U57_008248, partial [Chelydra serpentina]	9.25e-29	302	124	47.6	100	17.5	+
NC_044328.1:46965134-46965505	372	1	372	NC_044328.1:46965134-46965505 Gopherus evgoodei ecotype Sinaloan lineage chromosome 7, rGopEvg1_v1.p, whole genome shotgun sequence	XP_040209392.1	954	314	437	Eukaryota	Metazoa	Chordata	Rana temporaria	8407	XP_040209392.1 uncharacterized protein LOC120940532, partial [Rana temporaria]	9.94e-29	302	124	47.6	100	13.0	+
NC_044328.1:46965134-46965505	372	1	372	NC_044328.1:46965134-46965505 Gopherus evgoodei ecotype Sinaloan lineage chromosome 7, rGopEvg1_v1.p, whole genome shotgun sequence	XP_044133676.1	1177	643	766	Eukaryota	Metazoa	Chordata	Bufo gargarizans	30331	XP_044133676.1 uncharacterized protein LOC122926366, partial [Bufo gargarizans]	1.01e-28	302	124	46.8	100	10.5	+
NC_044328.1:46965134-46965505	372	1	372	NC_044328.1:46965134-46965505 Gopherus evgoodei ecotype Sinaloan lineage chromosome 7, rGopEvg1_v1.p, whole genome shotgun sequence	TWW71979.1	641	407	529	Eukaryota	Metazoa	Chordata	Takifugu flavidus	433684	TWW71979.1 SCAN domain-containing protein [Takifugu flavidus]	1.54e-28	300	124	47.6	100	19.2	+
NC_044328.1:46965134-46965505	372	1	372	NC_044328.1:46965134-46965505 Gopherus evgoodei ecotype Sinaloan lineage chromosome 7, rGopEvg1_v1.p, whole genome shotgun sequence	XP_040185841.1	986	395	518	Eukaryota	Metazoa	Chordata	Rana temporaria	8407	XP_040185841.1 uncharacterized protein LOC120918366, partial [Rana temporaria]	1.85e-28	300	124	46.8	100	12.6	+
NC_044328.1:47164984-47165349	366	366	1	NC_044328.1:47164984-47165349 Gopherus evgoodei ecotype Sinaloan lineage chromosome 7, rGopEvg1_v1.p, whole genome shotgun sequence	KAG6932780.1	463	219	340	Eukaryota	Metazoa	Chordata	Chelydra serpentina	8475	KAG6932780.1 gag-pol fusion protein, partial [Chelydra serpentina]	2.74e-64	540	122	85.2	100	26.3	-
NC_044328.1:47164984-47165349	366	366	1	NC_044328.1:47164984-47165349 Gopherus evgoodei ecotype Sinaloan lineage chromosome 7, rGopEvg1_v1.p, whole genome shotgun sequence	KAG6926050.1	785	211	332	Eukaryota	Metazoa	Chordata	Chelydra serpentina	8475	KAG6926050.1 hypothetical protein G0U57_012864, partial [Chelydra serpentina]	1.55e-62	545	122	86.9	100	15.5	-
NC_044328.1:47164984-47165349	366	366	1	NC_044328.1:47164984-47165349 Gopherus evgoodei ecotype Sinaloan lineage chromosome 7, rGopEvg1_v1.p, whole genome shotgun sequence	KAG6937838.1	710	27	148	Eukaryota	Metazoa	Chordata	Chelydra serpentina	8475	KAG6937838.1 hypothetical protein G0U57_008248, partial [Chelydra serpentina]	1.56e-62	542	122	86.1	100	17.2	-
NC_044328.1:47164984-47165349	366	366	79	NC_044328.1:47164984-47165349 Gopherus evgoodei ecotype Sinaloan lineage chromosome 7, rGopEvg1_v1.p, whole genome shotgun sequence	KAG6927730.1	330	235	330	Eukaryota	Metazoa	Chordata	Chelydra serpentina	8475	KAG6927730.1 gag-pol fusion protein, partial [Chelydra serpentina]	4.89e-51	442	96	87.5	78.7	29.1	-
NC_044328.1:47164984-47165349	366	321	1	NC_044328.1:47164984-47165349 Gopherus evgoodei ecotype Sinaloan lineage chromosome 7, rGopEvg1_v1.p, whole genome shotgun sequence	XP_048693268.1	1224	957	1063	Eukaryota	Metazoa	Chordata	Caretta caretta	8467	XP_048693268.1 unconventional myosin-Ig isoform X1 [Caretta caretta]	1.27e-47	442	107	84.1	87.7	8.7	-
NC_044328.1:47164984-47165349	366	366	1	NC_044328.1:47164984-47165349 Gopherus evgoodei ecotype Sinaloan lineage chromosome 7, rGopEvg1_v1.p, whole genome shotgun sequence	XP_040209167.1	1504	828	949	Eukaryota	Metazoa	Chordata	Rana temporaria	8407	XP_040209167.1 uncharacterized protein LOC120940401 [Rana temporaria]	7.96e-42	399	122	61.5	100	8.1	-
NC_044328.1:47164984-47165349	366	366	1	NC_044328.1:47164984-47165349 Gopherus evgoodei ecotype Sinaloan lineage chromosome 7, rGopEvg1_v1.p, whole genome shotgun sequence	XP_040197512.1	1614	938	1059	Eukaryota	Metazoa	Chordata	Rana temporaria	8407	XP_040197512.1 uncharacterized protein LOC120930387 [Rana temporaria]	7.98e-42	399	122	61.5	100	7.6	-
NC_044328.1:47164984-47165349	366	366	1	NC_044328.1:47164984-47165349 Gopherus evgoodei ecotype Sinaloan lineage chromosome 7, rGopEvg1_v1.p, whole genome shotgun sequence	XP_040195045.1	1353	690	811	Eukaryota	Metazoa	Chordata	Rana temporaria	8407	XP_040195045.1 uncharacterized protein LOC120928035 [Rana temporaria]	1.08e-41	398	122	62.3	100	9.0	-
NC_044328.1:47164984-47165349	366	366	1	NC_044328.1:47164984-47165349 Gopherus evgoodei ecotype Sinaloan lineage chromosome 7, rGopEvg1_v1.p, whole genome shotgun sequence	XP_044155688.1	864	326	447	Eukaryota	Metazoa	Chordata	Bufo gargarizans	30331	XP_044155688.1 uncharacterized protein LOC122942250, partial [Bufo gargarizans]	2.40e-41	395	122	62.3	100	14.1	-
NC_044328.1:47164984-47165349	366	366	1	NC_044328.1:47164984-47165349 Gopherus evgoodei ecotype Sinaloan lineage chromosome 7, rGopEvg1_v1.p, whole genome shotgun sequence	XP_040185767.1	1029	393	514	Eukaryota	Metazoa	Chordata	Rana temporaria	8407	XP_040185767.1 uncharacterized protein LOC120918313, partial [Rana temporaria]	3.67e-41	394	122	62.3	100	11.9	-
NC_044328.1:47164984-47165349	366	366	1	NC_044328.1:47164984-47165349 Gopherus evgoodei ecotype Sinaloan lineage chromosome 7, rGopEvg1_v1.p, whole genome shotgun sequence	XP_040200623.1	1035	393	514	Eukaryota	Metazoa	Chordata	Rana temporaria	8407	XP_040200623.1 uncharacterized protein LOC120932359, partial [Rana temporaria]	3.67e-41	394	122	62.3	100	11.8	-
NC_044328.1:47164984-47165349	366	366	1	NC_044328.1:47164984-47165349 Gopherus evgoodei ecotype Sinaloan lineage chromosome 7, rGopEvg1_v1.p, whole genome shotgun sequence	XP_040203728.1	1035	393	514	Eukaryota	Metazoa	Chordata	Rana temporaria	8407	XP_040203728.1 uncharacterized protein LOC120935735, partial [Rana temporaria]	3.67e-41	394	122	62.3	100	11.8	-
NC_044328.1:47164984-47165349	366	366	1	NC_044328.1:47164984-47165349 Gopherus evgoodei ecotype Sinaloan lineage chromosome 7, rGopEvg1_v1.p, whole genome shotgun sequence	XP_042701456.1	640	332	455	Eukaryota	Metazoa	Chordata	Chrysemys picta bellii	8478	XP_042701456.1 uncharacterized protein LOC122172724 [Chrysemys picta bellii]	4.28e-41	390	125	67.2	100	19.4	-
NC_044328.1:47164984-47165349	366	366	1	NC_044328.1:47164984-47165349 Gopherus evgoodei ecotype Sinaloan lineage chromosome 7, rGopEvg1_v1.p, whole genome shotgun sequence	XP_040209392.1	954	312	433	Eukaryota	Metazoa	Chordata	Rana temporaria	8407	XP_040209392.1 uncharacterized protein LOC120940532, partial [Rana temporaria]	4.89e-41	393	122	62.3	100	12.8	-
NC_044328.1:47164984-47165349	366	366	139	NC_044328.1:47164984-47165349 Gopherus evgoodei ecotype Sinaloan lineage chromosome 7, rGopEvg1_v1.p, whole genome shotgun sequence	XP_048688615.1	220	117	192	Eukaryota	Metazoa	Chordata	Caretta caretta	8467	XP_048688615.1 uncharacterized protein K02A2.6-like [Caretta caretta]	7.17e-41	366	76	90.8	62.3	34.5	-
NC_044328.1:47164984-47165349	366	363	1	NC_044328.1:47164984-47165349 Gopherus evgoodei ecotype Sinaloan lineage chromosome 7, rGopEvg1_v1.p, whole genome shotgun sequence	KYO27808.1	460	71	191	Eukaryota	Metazoa	Chordata	Alligator mississippiensis	8496	KYO27808.1 hypothetical protein Y1Q_0013007 [Alligator mississippiensis]	9.09e-41	381	121	58.7	99.2	26.3	-
NC_044328.1:47164984-47165349	366	366	1	NC_044328.1:47164984-47165349 Gopherus evgoodei ecotype Sinaloan lineage chromosome 7, rGopEvg1_v1.p, whole genome shotgun sequence	XP_044133676.1	1177	641	762	Eukaryota	Metazoa	Chordata	Bufo gargarizans	30331	XP_044133676.1 uncharacterized protein LOC122926366, partial [Bufo gargarizans]	9.42e-41	391	122	61.5	100	10.4	-
NC_044328.1:47164984-47165349	366	366	1	NC_044328.1:47164984-47165349 Gopherus evgoodei ecotype Sinaloan lineage chromosome 7, rGopEvg1_v1.p, whole genome shotgun sequence	XP_040216941.1	1029	393	514	Eukaryota	Metazoa	Chordata	Rana temporaria	8407	XP_040216941.1 LOW QUALITY PROTEIN: uncharacterized protein LOC120946187, partial [Rana temporaria]	1.27e-40	390	122	61.5	100	11.9	-
NC_044328.1:47164984-47165349	366	363	1	NC_044328.1:47164984-47165349 Gopherus evgoodei ecotype Sinaloan lineage chromosome 7, rGopEvg1_v1.p, whole genome shotgun sequence	KYO27807.1	525	71	191	Eukaryota	Metazoa	Chordata	Alligator mississippiensis	8496	KYO27807.1 hypothetical protein Y1Q_0013007 [Alligator mississippiensis]	2.39e-40	381	121	58.7	99.2	23.0	-
NC_044328.1:47164984-47165349	366	366	1	NC_044328.1:47164984-47165349 Gopherus evgoodei ecotype Sinaloan lineage chromosome 7, rGopEvg1_v1.p, whole genome shotgun sequence	XP_048357553.1	1273	922	1043	Eukaryota	Metazoa	Chordata	Sphaerodactylus townsendi	933632	XP_048357553.1 uncharacterized protein LOC125435398 [Sphaerodactylus townsendi]	4.46e-40	386	122	59.8	100	9.6	-
NC_044328.1:47164984-47165349	366	366	1	NC_044328.1:47164984-47165349 Gopherus evgoodei ecotype Sinaloan lineage chromosome 7, rGopEvg1_v1.p, whole genome shotgun sequence	XP_040185841.1	986	393	514	Eukaryota	Metazoa	Chordata	Rana temporaria	8407	XP_040185841.1 uncharacterized protein LOC120918366, partial [Rana temporaria]	1.11e-39	383	122	60.7	100	12.4	-
NC_044328.1:47164984-47165349	366	366	1	NC_044328.1:47164984-47165349 Gopherus evgoodei ecotype Sinaloan lineage chromosome 7, rGopEvg1_v1.p, whole genome shotgun sequence	XP_040182565.1	1035	393	514	Eukaryota	Metazoa	Chordata	Rana temporaria	8407	XP_040182565.1 uncharacterized protein LOC120915829, partial [Rana temporaria]	1.52e-39	382	122	60.7	100	11.8	-
NC_044328.1:47164984-47165349	366	366	1	NC_044328.1:47164984-47165349 Gopherus evgoodei ecotype Sinaloan lineage chromosome 7, rGopEvg1_v1.p, whole genome shotgun sequence	XP_048339157.1	1285	773	894	Eukaryota	Metazoa	Chordata	Sphaerodactylus townsendi	933632	XP_048339157.1 uncharacterized protein LOC125425633 [Sphaerodactylus townsendi]	1.54e-39	382	122	59.0	100	9.5	-
NC_044328.1:47164984-47165349	366	366	1	NC_044328.1:47164984-47165349 Gopherus evgoodei ecotype Sinaloan lineage chromosome 7, rGopEvg1_v1.p, whole genome shotgun sequence	XP_031756161.1	1574	904	1025	Eukaryota	Metazoa	Chordata	Xenopus tropicalis	8364	XP_031756161.1 uncharacterized protein LOC116410219 [Xenopus tropicalis]	1.56e-39	382	122	59.8	100	7.8	-
NC_044328.1:47164984-47165349	366	366	1	NC_044328.1:47164984-47165349 Gopherus evgoodei ecotype Sinaloan lineage chromosome 7, rGopEvg1_v1.p, whole genome shotgun sequence	XP_031747840.1	1581	911	1032	Eukaryota	Metazoa	Chordata	Xenopus tropicalis	8364	XP_031747840.1 uncharacterized protein LOC116406901 [Xenopus tropicalis]	1.56e-39	382	122	59.8	100	7.7	-
NC_044328.1:4752341-4752844	504	504	1	NC_044328.1:4752341-4752844 Gopherus evgoodei ecotype Sinaloan lineage chromosome 7, rGopEvg1_v1.p, whole genome shotgun sequence	KAG6932780.1	463	206	373	Eukaryota	Metazoa	Chordata	Chelydra serpentina	8475	KAG6932780.1 gag-pol fusion protein, partial [Chelydra serpentina]	4.82e-103	803	168	89.9	100	36.3	-
NC_044328.1:4752341-4752844	504	504	1	NC_044328.1:4752341-4752844 Gopherus evgoodei ecotype Sinaloan lineage chromosome 7, rGopEvg1_v1.p, whole genome shotgun sequence	KAG6937838.1	710	14	181	Eukaryota	Metazoa	Chordata	Chelydra serpentina	8475	KAG6937838.1 hypothetical protein G0U57_008248, partial [Chelydra serpentina]	1.78e-100	805	168	90.5	100	23.7	-
NC_044328.1:4752341-4752844	504	504	1	NC_044328.1:4752341-4752844 Gopherus evgoodei ecotype Sinaloan lineage chromosome 7, rGopEvg1_v1.p, whole genome shotgun sequence	KAG6926050.1	785	198	365	Eukaryota	Metazoa	Chordata	Chelydra serpentina	8475	KAG6926050.1 hypothetical protein G0U57_012864, partial [Chelydra serpentina]	3.46e-100	808	168	91.1	100	21.4	-
NC_044328.1:4752341-4752844	504	504	4	NC_044328.1:4752341-4752844 Gopherus evgoodei ecotype Sinaloan lineage chromosome 7, rGopEvg1_v1.p, whole genome shotgun sequence	XP_042701456.1	640	319	487	Eukaryota	Metazoa	Chordata	Chrysemys picta bellii	8478	XP_042701456.1 uncharacterized protein LOC122172724 [Chrysemys picta bellii]	1.95e-70	598	170	70.0	99.4	26.4	-
NC_044328.1:4752341-4752844	504	504	178	NC_044328.1:4752341-4752844 Gopherus evgoodei ecotype Sinaloan lineage chromosome 7, rGopEvg1_v1.p, whole genome shotgun sequence	KAG6927730.1	330	222	330	Eukaryota	Metazoa	Chordata	Chelydra serpentina	8475	KAG6927730.1 gag-pol fusion protein, partial [Chelydra serpentina]	4.17e-64	534	109	91.7	64.9	33.0	-
NC_044328.1:4752341-4752844	504	504	1	NC_044328.1:4752341-4752844 Gopherus evgoodei ecotype Sinaloan lineage chromosome 7, rGopEvg1_v1.p, whole genome shotgun sequence	XP_040209167.1	1504	815	982	Eukaryota	Metazoa	Chordata	Rana temporaria	8407	XP_040209167.1 uncharacterized protein LOC120940401 [Rana temporaria]	2.31e-61	550	168	58.9	100	11.2	-
NC_044328.1:4752341-4752844	504	504	1	NC_044328.1:4752341-4752844 Gopherus evgoodei ecotype Sinaloan lineage chromosome 7, rGopEvg1_v1.p, whole genome shotgun sequence	XP_040197512.1	1614	925	1092	Eukaryota	Metazoa	Chordata	Rana temporaria	8407	XP_040197512.1 uncharacterized protein LOC120930387 [Rana temporaria]	2.32e-61	550	168	58.9	100	10.4	-
NC_044328.1:4752341-4752844	504	504	1	NC_044328.1:4752341-4752844 Gopherus evgoodei ecotype Sinaloan lineage chromosome 7, rGopEvg1_v1.p, whole genome shotgun sequence	XP_041418446.1	1055	644	811	Eukaryota	Metazoa	Chordata	Xenopus laevis	8355	XP_041418446.1 uncharacterized protein LOC121393599 [Xenopus laevis]	2.77e-61	548	168	59.5	100	15.9	-
NC_044328.1:4752341-4752844	504	504	1	NC_044328.1:4752341-4752844 Gopherus evgoodei ecotype Sinaloan lineage chromosome 7, rGopEvg1_v1.p, whole genome shotgun sequence	XP_041435455.1	1368	957	1124	Eukaryota	Metazoa	Chordata	Xenopus laevis	8355	XP_041435455.1 uncharacterized protein LOC121399286 [Xenopus laevis]	4.23e-61	548	168	59.5	100	12.3	-
NC_044328.1:4752341-4752844	504	504	1	NC_044328.1:4752341-4752844 Gopherus evgoodei ecotype Sinaloan lineage chromosome 7, rGopEvg1_v1.p, whole genome shotgun sequence	XP_041424995.1	1620	937	1104	Eukaryota	Metazoa	Chordata	Xenopus laevis	8355	XP_041424995.1 uncharacterized protein LOC121395491 [Xenopus laevis]	4.31e-61	548	168	59.5	100	10.4	-
NC_044328.1:4752341-4752844	504	504	1	NC_044328.1:4752341-4752844 Gopherus evgoodei ecotype Sinaloan lineage chromosome 7, rGopEvg1_v1.p, whole genome shotgun sequence	XP_041422179.1	1623	940	1107	Eukaryota	Metazoa	Chordata	Xenopus laevis	8355	XP_041422179.1 LOW QUALITY PROTEIN: uncharacterized protein LOC121394680 [Xenopus laevis]	4.31e-61	548	168	59.5	100	10.4	-
NC_044328.1:4752341-4752844	504	504	1	NC_044328.1:4752341-4752844 Gopherus evgoodei ecotype Sinaloan lineage chromosome 7, rGopEvg1_v1.p, whole genome shotgun sequence	XP_041436006.1	1625	942	1109	Eukaryota	Metazoa	Chordata	Xenopus laevis	8355	XP_041436006.1 uncharacterized protein LOC121399419 [Xenopus laevis]	4.31e-61	548	168	59.5	100	10.3	-
NC_044328.1:4752341-4752844	504	504	1	NC_044328.1:4752341-4752844 Gopherus evgoodei ecotype Sinaloan lineage chromosome 7, rGopEvg1_v1.p, whole genome shotgun sequence	XP_031756161.1	1574	891	1058	Eukaryota	Metazoa	Chordata	Xenopus tropicalis	8364	XP_031756161.1 uncharacterized protein LOC116410219 [Xenopus tropicalis]	2.41e-59	535	168	57.7	100	10.7	-
NC_044328.1:4752341-4752844	504	504	1	NC_044328.1:4752341-4752844 Gopherus evgoodei ecotype Sinaloan lineage chromosome 7, rGopEvg1_v1.p, whole genome shotgun sequence	XP_031747840.1	1581	898	1065	Eukaryota	Metazoa	Chordata	Xenopus tropicalis	8364	XP_031747840.1 uncharacterized protein LOC116406901 [Xenopus tropicalis]	2.41e-59	535	168	57.7	100	10.6	-
NC_044328.1:4752341-4752844	504	504	1	NC_044328.1:4752341-4752844 Gopherus evgoodei ecotype Sinaloan lineage chromosome 7, rGopEvg1_v1.p, whole genome shotgun sequence	XP_012822453.3	1273	895	1062	Eukaryota	Metazoa	Chordata	Xenopus tropicalis	8364	XP_012822453.3 uncharacterized protein LOC101733107 [Xenopus tropicalis]	4.33e-59	533	168	57.7	100	13.2	-
NC_044328.1:4752341-4752844	504	420	70	NC_044328.1:4752341-4752844 Gopherus evgoodei ecotype Sinaloan lineage chromosome 7, rGopEvg1_v1.p, whole genome shotgun sequence	XP_048693268.1	1224	957	1073	Eukaryota	Metazoa	Chordata	Caretta caretta	8467	XP_048693268.1 unconventional myosin-Ig isoform X1 [Caretta caretta]	3.28e-57	519	117	85.5	69.6	9.6	-
NC_044328.1:4752341-4752844	504	504	1	NC_044328.1:4752341-4752844 Gopherus evgoodei ecotype Sinaloan lineage chromosome 7, rGopEvg1_v1.p, whole genome shotgun sequence	XP_041428794.1	901	228	395	Eukaryota	Metazoa	Chordata	Xenopus laevis	8355	XP_041428794.1 uncharacterized protein LOC121397047 [Xenopus laevis]	3.33e-56	509	168	56.5	100	18.6	-
NC_044328.1:4752341-4752844	504	504	1	NC_044328.1:4752341-4752844 Gopherus evgoodei ecotype Sinaloan lineage chromosome 7, rGopEvg1_v1.p, whole genome shotgun sequence	XP_040195045.1	1353	678	844	Eukaryota	Metazoa	Chordata	Rana temporaria	8407	XP_040195045.1 uncharacterized protein LOC120928035 [Rana temporaria]	5.50e-56	510	168	57.1	100	12.3	-
NC_044328.1:4752341-4752844	504	504	1	NC_044328.1:4752341-4752844 Gopherus evgoodei ecotype Sinaloan lineage chromosome 7, rGopEvg1_v1.p, whole genome shotgun sequence	XP_048357553.1	1273	909	1076	Eukaryota	Metazoa	Chordata	Sphaerodactylus townsendi	933632	XP_048357553.1 uncharacterized protein LOC125435398 [Sphaerodactylus townsendi]	7.42e-56	509	168	55.4	100	13.2	-
NC_044328.1:4752341-4752844	504	504	1	NC_044328.1:4752341-4752844 Gopherus evgoodei ecotype Sinaloan lineage chromosome 7, rGopEvg1_v1.p, whole genome shotgun sequence	XP_041436504.1	1489	816	983	Eukaryota	Metazoa	Chordata	Xenopus laevis	8355	XP_041436504.1 uncharacterized protein LOC121399532 [Xenopus laevis]	7.57e-56	509	168	56.5	100	11.3	-
NC_044328.1:4752341-4752844	504	504	1	NC_044328.1:4752341-4752844 Gopherus evgoodei ecotype Sinaloan lineage chromosome 7, rGopEvg1_v1.p, whole genome shotgun sequence	XP_041427105.1	1489	816	983	Eukaryota	Metazoa	Chordata	Xenopus laevis	8355	XP_041427105.1 uncharacterized protein LOC121396330 [Xenopus laevis]	7.57e-56	509	168	56.5	100	11.3	-
NC_044328.1:4752341-4752844	504	504	1	NC_044328.1:4752341-4752844 Gopherus evgoodei ecotype Sinaloan lineage chromosome 7, rGopEvg1_v1.p, whole genome shotgun sequence	XP_041439585.1	1489	816	983	Eukaryota	Metazoa	Chordata	Xenopus laevis	8355	XP_041439585.1 uncharacterized protein LOC121400486 [Xenopus laevis]	7.57e-56	509	168	56.5	100	11.3	-
NC_044328.1:4752341-4752844	504	504	1	NC_044328.1:4752341-4752844 Gopherus evgoodei ecotype Sinaloan lineage chromosome 7, rGopEvg1_v1.p, whole genome shotgun sequence	XP_040200623.1	1035	381	547	Eukaryota	Metazoa	Chordata	Rana temporaria	8407	XP_040200623.1 uncharacterized protein LOC120932359, partial [Rana temporaria]	1.09e-55	507	168	57.7	100	16.1	-
NC_044328.1:4752341-4752844	504	504	1	NC_044328.1:4752341-4752844 Gopherus evgoodei ecotype Sinaloan lineage chromosome 7, rGopEvg1_v1.p, whole genome shotgun sequence	XP_040203728.1	1035	381	547	Eukaryota	Metazoa	Chordata	Rana temporaria	8407	XP_040203728.1 uncharacterized protein LOC120935735, partial [Rana temporaria]	1.09e-55	507	168	57.7	100	16.1	-
NC_044328.1:4752341-4752844	504	504	1	NC_044328.1:4752341-4752844 Gopherus evgoodei ecotype Sinaloan lineage chromosome 7, rGopEvg1_v1.p, whole genome shotgun sequence	XP_040209392.1	954	300	466	Eukaryota	Metazoa	Chordata	Rana temporaria	8407	XP_040209392.1 uncharacterized protein LOC120940532, partial [Rana temporaria]	1.14e-55	506	168	57.7	100	17.5	-
NC_044328.1:50922415-50922918	504	1	504	NC_044328.1:50922415-50922918 Gopherus evgoodei ecotype Sinaloan lineage chromosome 7, rGopEvg1_v1.p, whole genome shotgun sequence	XP_044860022.1	952	286	453	Eukaryota	Metazoa	Chordata	Mauremys mutica	74926	XP_044860022.1 uncharacterized protein LOC123363206 [Mauremys mutica]	3.22e-79	673	168	79.8	100	17.6	+
NC_044328.1:50922415-50922918	504	1	504	NC_044328.1:50922415-50922918 Gopherus evgoodei ecotype Sinaloan lineage chromosome 7, rGopEvg1_v1.p, whole genome shotgun sequence	XP_044843600.1	1273	650	817	Eukaryota	Metazoa	Chordata	Mauremys mutica	74926	XP_044843600.1 uncharacterized protein LOC123349509, partial [Mauremys mutica]	5.84e-79	679	168	80.4	100	13.2	+
NC_044328.1:50922415-50922918	504	1	504	NC_044328.1:50922415-50922918 Gopherus evgoodei ecotype Sinaloan lineage chromosome 7, rGopEvg1_v1.p, whole genome shotgun sequence	XP_044879553.1	1242	615	782	Eukaryota	Metazoa	Chordata	Mauremys mutica	74926	XP_044879553.1 uncharacterized protein LOC123374105, partial [Mauremys mutica]	7.01e-79	678	168	79.2	100	13.5	+
NC_044328.1:50922415-50922918	504	1	504	NC_044328.1:50922415-50922918 Gopherus evgoodei ecotype Sinaloan lineage chromosome 7, rGopEvg1_v1.p, whole genome shotgun sequence	XP_044860037.1	1179	516	683	Eukaryota	Metazoa	Chordata	Mauremys mutica	74926	XP_044860037.1 uncharacterized protein LOC123363224, partial [Mauremys mutica]	1.80e-78	674	168	79.2	100	14.2	+
NC_044328.1:50922415-50922918	504	1	504	NC_044328.1:50922415-50922918 Gopherus evgoodei ecotype Sinaloan lineage chromosome 7, rGopEvg1_v1.p, whole genome shotgun sequence	XP_039352842.1	1384	665	832	Eukaryota	Metazoa	Chordata	Mauremys reevesii	260615	XP_039352842.1 uncharacterized protein LOC120375889 [Mauremys reevesii]	6.57e-77	665	168	79.2	100	12.1	+
NC_044328.1:50922415-50922918	504	1	504	NC_044328.1:50922415-50922918 Gopherus evgoodei ecotype Sinaloan lineage chromosome 7, rGopEvg1_v1.p, whole genome shotgun sequence	XP_039349962.1	550	114	281	Eukaryota	Metazoa	Chordata	Mauremys reevesii	260615	XP_039349962.1 uncharacterized protein LOC120374402 [Mauremys reevesii]	1.41e-75	627	168	73.2	100	30.5	+
NC_044328.1:50922415-50922918	504	1	504	NC_044328.1:50922415-50922918 Gopherus evgoodei ecotype Sinaloan lineage chromosome 7, rGopEvg1_v1.p, whole genome shotgun sequence	XP_034628596.1	835	376	543	Eukaryota	Metazoa	Chordata	Trachemys scripta elegans	31138	XP_034628596.1 uncharacterized protein LOC117878487 [Trachemys scripta elegans]	2.76e-75	641	168	76.2	100	20.1	+
NC_044328.1:50922415-50922918	504	1	504	NC_044328.1:50922415-50922918 Gopherus evgoodei ecotype Sinaloan lineage chromosome 7, rGopEvg1_v1.p, whole genome shotgun sequence	XP_042702232.1	1673	786	953	Eukaryota	Metazoa	Chordata	Chrysemys picta bellii	8478	XP_042702232.1 uncharacterized protein LOC103307407 [Chrysemys picta bellii]	1.33e-73	641	168	76.2	100	10.0	+
NC_044328.1:50922415-50922918	504	1	504	NC_044328.1:50922415-50922918 Gopherus evgoodei ecotype Sinaloan lineage chromosome 7, rGopEvg1_v1.p, whole genome shotgun sequence	XP_044887849.1	1241	520	687	Eukaryota	Metazoa	Chordata	Mauremys mutica	74926	XP_044887849.1 uncharacterized protein LOC123378320 [Mauremys mutica]	3.11e-73	637	168	74.4	100	13.5	+
NC_044328.1:50922415-50922918	504	1	504	NC_044328.1:50922415-50922918 Gopherus evgoodei ecotype Sinaloan lineage chromosome 7, rGopEvg1_v1.p, whole genome shotgun sequence	XP_039350382.1	1182	746	913	Eukaryota	Metazoa	Chordata	Mauremys reevesii	260615	XP_039350382.1 uncharacterized protein LOC120374581 [Mauremys reevesii]	1.22e-72	632	168	73.8	100	14.2	+
NC_044328.1:50922415-50922918	504	1	504	NC_044328.1:50922415-50922918 Gopherus evgoodei ecotype Sinaloan lineage chromosome 7, rGopEvg1_v1.p, whole genome shotgun sequence	XP_034617686.1	1157	745	912	Eukaryota	Metazoa	Chordata	Trachemys scripta elegans	31138	XP_034617686.1 uncharacterized protein LOC117872933 [Trachemys scripta elegans]	3.34e-70	614	168	72.0	100	14.5	+
NC_044328.1:50922415-50922918	504	1	504	NC_044328.1:50922415-50922918 Gopherus evgoodei ecotype Sinaloan lineage chromosome 7, rGopEvg1_v1.p, whole genome shotgun sequence	XP_039402513.1	1071	699	866	Eukaryota	Metazoa	Chordata	Mauremys reevesii	260615	XP_039402513.1 uncharacterized protein LOC120409119 [Mauremys reevesii]	7.79e-70	610	168	71.4	100	15.7	+
NC_044328.1:50922415-50922918	504	1	504	NC_044328.1:50922415-50922918 Gopherus evgoodei ecotype Sinaloan lineage chromosome 7, rGopEvg1_v1.p, whole genome shotgun sequence	XP_044860608.1	1281	665	832	Eukaryota	Metazoa	Chordata	Mauremys mutica	74926	XP_044860608.1 uncharacterized protein LOC123363556 [Mauremys mutica]	1.49e-68	603	168	71.4	100	13.1	+
NC_044328.1:50922415-50922918	504	1	504	NC_044328.1:50922415-50922918 Gopherus evgoodei ecotype Sinaloan lineage chromosome 7, rGopEvg1_v1.p, whole genome shotgun sequence	MBN3286867.1	311	17	184	Eukaryota	Metazoa	Chordata	Polyodon spathula	7913	MBN3286867.1 NYNRI protein [Polyodon spathula]	4.06e-60	506	168	58.9	100	54.0	+
NC_044328.1:50922415-50922918	504	1	504	NC_044328.1:50922415-50922918 Gopherus evgoodei ecotype Sinaloan lineage chromosome 7, rGopEvg1_v1.p, whole genome shotgun sequence	XP_034624697.1	2122	1304	1471	Eukaryota	Metazoa	Chordata	Trachemys scripta elegans	31138	XP_034624697.1 uncharacterized protein LOC117876549 [Trachemys scripta elegans]	2.93e-58	527	168	63.1	100	7.9	+
NC_044328.1:50922415-50922918	504	1	504	NC_044328.1:50922415-50922918 Gopherus evgoodei ecotype Sinaloan lineage chromosome 7, rGopEvg1_v1.p, whole genome shotgun sequence	KAG6935593.1	522	117	284	Eukaryota	Metazoa	Chordata	Chelydra serpentina	8475	KAG6935593.1 gag-pol fusion protein, partial [Chelydra serpentina]	5.41e-57	500	168	60.1	100	32.2	+
NC_044328.1:50922415-50922918	504	1	504	NC_044328.1:50922415-50922918 Gopherus evgoodei ecotype Sinaloan lineage chromosome 7, rGopEvg1_v1.p, whole genome shotgun sequence	XP_041099498.1	979	759	926	Eukaryota	Metazoa	Chordata	Polyodon spathula	7913	XP_041099498.1 uncharacterized protein LOC121310267, partial [Polyodon spathula]	4.47e-55	502	168	59.5	100	17.2	+
NC_044328.1:50922415-50922918	504	4	504	NC_044328.1:50922415-50922918 Gopherus evgoodei ecotype Sinaloan lineage chromosome 7, rGopEvg1_v1.p, whole genome shotgun sequence	MBN3272197.1	299	86	252	Eukaryota	Metazoa	Chordata	Polyodon spathula	7913	MBN3272197.1 NYNRI protein [Polyodon spathula]	6.22e-54	464	167	54.5	99.4	55.9	+
NC_044328.1:50922415-50922918	504	1	504	NC_044328.1:50922415-50922918 Gopherus evgoodei ecotype Sinaloan lineage chromosome 7, rGopEvg1_v1.p, whole genome shotgun sequence	WP_152806017.1	367	185	352	Bacteria	0	Proteobacteria	Escherichia coli	562	WP_152806017.1 DDE-type integrase/transposase/recombinase, partial [Escherichia coli]	1.89e-53	466	168	54.8	100	45.8	+
NC_044328.1:50922415-50922918	504	1	504	NC_044328.1:50922415-50922918 Gopherus evgoodei ecotype Sinaloan lineage chromosome 7, rGopEvg1_v1.p, whole genome shotgun sequence	KYO29047.1	242	39	206	Eukaryota	Metazoa	Chordata	Alligator mississippiensis	8496	KYO29047.1 hypothetical protein Y1Q_0009856 [Alligator mississippiensis]	5.53e-53	453	168	53.0	100	69.4	+
NC_044328.1:50922415-50922918	504	1	504	NC_044328.1:50922415-50922918 Gopherus evgoodei ecotype Sinaloan lineage chromosome 7, rGopEvg1_v1.p, whole genome shotgun sequence	XP_035257581.1	583	247	414	Eukaryota	Metazoa	Chordata	Anguilla anguilla	7936	XP_035257581.1 uncharacterized protein LOC118218924 isoform X1 [Anguilla anguilla]	2.90e-52	471	168	54.2	100	28.8	+
NC_044328.1:50922415-50922918	504	1	504	NC_044328.1:50922415-50922918 Gopherus evgoodei ecotype Sinaloan lineage chromosome 7, rGopEvg1_v1.p, whole genome shotgun sequence	XP_033993208.1	745	127	294	Eukaryota	Metazoa	Chordata	Trematomus bernacchii	40690	XP_033993208.1 glomulin, FKBP associated protein a isoform X1 [Trematomus bernacchii]	1.16e-51	473	168	56.0	100	22.6	+
NC_044328.1:50922415-50922918	504	1	504	NC_044328.1:50922415-50922918 Gopherus evgoodei ecotype Sinaloan lineage chromosome 7, rGopEvg1_v1.p, whole genome shotgun sequence	XP_037329549.1	634	169	336	Eukaryota	Metazoa	Chordata	Pungitius pungitius	134920	XP_037329549.1 uncharacterized protein LOC119218867, partial [Pungitius pungitius]	1.68e-51	468	168	55.4	100	26.5	+
NC_044328.1:50922415-50922918	504	1	504	NC_044328.1:50922415-50922918 Gopherus evgoodei ecotype Sinaloan lineage chromosome 7, rGopEvg1_v1.p, whole genome shotgun sequence	XP_033987935.1	1349	731	898	Eukaryota	Metazoa	Chordata	Trematomus bernacchii	40690	XP_033987935.1 uncharacterized protein LOC117483685 [Trematomus bernacchii]	5.23e-51	473	168	56.0	100	12.5	+
NC_044328.1:50922415-50922918	504	1	504	NC_044328.1:50922415-50922918 Gopherus evgoodei ecotype Sinaloan lineage chromosome 7, rGopEvg1_v1.p, whole genome shotgun sequence	TKS65614.1	1812	733	900	Eukaryota	Metazoa	Chordata	Collichthys lucidus	240159	TKS65614.1 Retrovirus-related Pol polyprotein from transposon 17.6 [Collichthys lucidus]	1.84e-50	469	168	54.8	100	9.3	+
NC_044328.1:57097640-57098104	465	1	465	NC_044328.1:57097640-57098104 Gopherus evgoodei ecotype Sinaloan lineage chromosome 7, rGopEvg1_v1.p, whole genome shotgun sequence	KAG6932780.1	463	219	373	Eukaryota	Metazoa	Chordata	Chelydra serpentina	8475	KAG6932780.1 gag-pol fusion protein, partial [Chelydra serpentina]	2.03e-95	751	155	91.0	100	33.5	+
NC_044328.1:57097640-57098104	465	1	465	NC_044328.1:57097640-57098104 Gopherus evgoodei ecotype Sinaloan lineage chromosome 7, rGopEvg1_v1.p, whole genome shotgun sequence	KAG6937838.1	710	27	181	Eukaryota	Metazoa	Chordata	Chelydra serpentina	8475	KAG6937838.1 hypothetical protein G0U57_008248, partial [Chelydra serpentina]	5.73e-93	753	155	91.6	100	21.8	+
NC_044328.1:57097640-57098104	465	1	465	NC_044328.1:57097640-57098104 Gopherus evgoodei ecotype Sinaloan lineage chromosome 7, rGopEvg1_v1.p, whole genome shotgun sequence	KAG6926050.1	785	211	365	Eukaryota	Metazoa	Chordata	Chelydra serpentina	8475	KAG6926050.1 hypothetical protein G0U57_012864, partial [Chelydra serpentina]	1.01e-92	756	155	92.3	100	19.7	+
NC_044328.1:57097640-57098104	465	1	462	NC_044328.1:57097640-57098104 Gopherus evgoodei ecotype Sinaloan lineage chromosome 7, rGopEvg1_v1.p, whole genome shotgun sequence	XP_042701456.1	640	332	487	Eukaryota	Metazoa	Chordata	Chrysemys picta bellii	8478	XP_042701456.1 uncharacterized protein LOC122172724 [Chrysemys picta bellii]	3.03e-60	527	157	68.2	99.4	24.4	+
NC_044328.1:57097640-57098104	465	46	399	NC_044328.1:57097640-57098104 Gopherus evgoodei ecotype Sinaloan lineage chromosome 7, rGopEvg1_v1.p, whole genome shotgun sequence	XP_048693268.1	1224	957	1074	Eukaryota	Metazoa	Chordata	Caretta caretta	8467	XP_048693268.1 unconventional myosin-Ig isoform X1 [Caretta caretta]	6.46e-59	530	118	85.6	76.1	9.6	+
NC_044328.1:57097640-57098104	465	1	465	NC_044328.1:57097640-57098104 Gopherus evgoodei ecotype Sinaloan lineage chromosome 7, rGopEvg1_v1.p, whole genome shotgun sequence	XP_040209167.1	1504	828	982	Eukaryota	Metazoa	Chordata	Rana temporaria	8407	XP_040209167.1 uncharacterized protein LOC120940401 [Rana temporaria]	9.26e-59	529	155	61.3	100	10.3	+
NC_044328.1:57097640-57098104	465	1	465	NC_044328.1:57097640-57098104 Gopherus evgoodei ecotype Sinaloan lineage chromosome 7, rGopEvg1_v1.p, whole genome shotgun sequence	XP_040197512.1	1614	938	1092	Eukaryota	Metazoa	Chordata	Rana temporaria	8407	XP_040197512.1 uncharacterized protein LOC120930387 [Rana temporaria]	9.30e-59	529	155	61.3	100	9.6	+
NC_044328.1:57097640-57098104	465	1	465	NC_044328.1:57097640-57098104 Gopherus evgoodei ecotype Sinaloan lineage chromosome 7, rGopEvg1_v1.p, whole genome shotgun sequence	XP_041418446.1	1055	657	811	Eukaryota	Metazoa	Chordata	Xenopus laevis	8355	XP_041418446.1 uncharacterized protein LOC121393599 [Xenopus laevis]	1.58e-57	519	155	60.6	100	14.7	+
NC_044328.1:57097640-57098104	465	1	465	NC_044328.1:57097640-57098104 Gopherus evgoodei ecotype Sinaloan lineage chromosome 7, rGopEvg1_v1.p, whole genome shotgun sequence	XP_041435455.1	1368	970	1124	Eukaryota	Metazoa	Chordata	Xenopus laevis	8355	XP_041435455.1 uncharacterized protein LOC121399286 [Xenopus laevis]	2.04e-57	519	155	60.6	100	11.3	+
NC_044328.1:57097640-57098104	465	1	465	NC_044328.1:57097640-57098104 Gopherus evgoodei ecotype Sinaloan lineage chromosome 7, rGopEvg1_v1.p, whole genome shotgun sequence	XP_041424995.1	1620	950	1104	Eukaryota	Metazoa	Chordata	Xenopus laevis	8355	XP_041424995.1 uncharacterized protein LOC121395491 [Xenopus laevis]	2.06e-57	519	155	60.6	100	9.6	+
NC_044328.1:57097640-57098104	465	1	465	NC_044328.1:57097640-57098104 Gopherus evgoodei ecotype Sinaloan lineage chromosome 7, rGopEvg1_v1.p, whole genome shotgun sequence	XP_041422179.1	1623	953	1107	Eukaryota	Metazoa	Chordata	Xenopus laevis	8355	XP_041422179.1 LOW QUALITY PROTEIN: uncharacterized protein LOC121394680 [Xenopus laevis]	2.06e-57	519	155	60.6	100	9.6	+
NC_044328.1:57097640-57098104	465	1	465	NC_044328.1:57097640-57098104 Gopherus evgoodei ecotype Sinaloan lineage chromosome 7, rGopEvg1_v1.p, whole genome shotgun sequence	XP_041436006.1	1625	955	1109	Eukaryota	Metazoa	Chordata	Xenopus laevis	8355	XP_041436006.1 uncharacterized protein LOC121399419 [Xenopus laevis]	2.06e-57	519	155	60.6	100	9.5	+
NC_044328.1:57097640-57098104	465	1	465	NC_044328.1:57097640-57098104 Gopherus evgoodei ecotype Sinaloan lineage chromosome 7, rGopEvg1_v1.p, whole genome shotgun sequence	XP_031756161.1	1574	904	1058	Eukaryota	Metazoa	Chordata	Xenopus tropicalis	8364	XP_031756161.1 uncharacterized protein LOC116410219 [Xenopus tropicalis]	1.80e-56	512	155	60.0	100	9.8	+
NC_044328.1:57097640-57098104	465	1	465	NC_044328.1:57097640-57098104 Gopherus evgoodei ecotype Sinaloan lineage chromosome 7, rGopEvg1_v1.p, whole genome shotgun sequence	XP_031747840.1	1581	911	1065	Eukaryota	Metazoa	Chordata	Xenopus tropicalis	8364	XP_031747840.1 uncharacterized protein LOC116406901 [Xenopus tropicalis]	1.80e-56	512	155	60.0	100	9.8	+
NC_044328.1:57097640-57098104	465	1	465	NC_044328.1:57097640-57098104 Gopherus evgoodei ecotype Sinaloan lineage chromosome 7, rGopEvg1_v1.p, whole genome shotgun sequence	XP_012822453.3	1273	908	1062	Eukaryota	Metazoa	Chordata	Xenopus tropicalis	8364	XP_012822453.3 uncharacterized protein LOC101733107 [Xenopus tropicalis]	3.28e-56	510	155	60.0	100	12.2	+
NC_044328.1:57097640-57098104	465	1	465	NC_044328.1:57097640-57098104 Gopherus evgoodei ecotype Sinaloan lineage chromosome 7, rGopEvg1_v1.p, whole genome shotgun sequence	XP_040195045.1	1353	690	844	Eukaryota	Metazoa	Chordata	Rana temporaria	8407	XP_040195045.1 uncharacterized protein LOC120928035 [Rana temporaria]	4.51e-56	509	155	61.3	100	11.5	+
NC_044328.1:57097640-57098104	465	4	465	NC_044328.1:57097640-57098104 Gopherus evgoodei ecotype Sinaloan lineage chromosome 7, rGopEvg1_v1.p, whole genome shotgun sequence	XP_017948839.2	1498	838	991	Eukaryota	Metazoa	Chordata	Xenopus tropicalis	8364	XP_017948839.2 uncharacterized protein LOC108647387 [Xenopus tropicalis]	4.55e-56	509	154	58.4	99.4	10.3	+
NC_044328.1:57097640-57098104	465	1	465	NC_044328.1:57097640-57098104 Gopherus evgoodei ecotype Sinaloan lineage chromosome 7, rGopEvg1_v1.p, whole genome shotgun sequence	XP_040200623.1	1035	393	547	Eukaryota	Metazoa	Chordata	Rana temporaria	8407	XP_040200623.1 uncharacterized protein LOC120932359, partial [Rana temporaria]	1.69e-55	504	155	60.6	100	15.0	+
NC_044328.1:57097640-57098104	465	1	465	NC_044328.1:57097640-57098104 Gopherus evgoodei ecotype Sinaloan lineage chromosome 7, rGopEvg1_v1.p, whole genome shotgun sequence	XP_040203728.1	1035	393	547	Eukaryota	Metazoa	Chordata	Rana temporaria	8407	XP_040203728.1 uncharacterized protein LOC120935735, partial [Rana temporaria]	1.69e-55	504	155	60.6	100	15.0	+
NC_044328.1:57097640-57098104	465	1	465	NC_044328.1:57097640-57098104 Gopherus evgoodei ecotype Sinaloan lineage chromosome 7, rGopEvg1_v1.p, whole genome shotgun sequence	XP_040209392.1	954	312	466	Eukaryota	Metazoa	Chordata	Rana temporaria	8407	XP_040209392.1 uncharacterized protein LOC120940532, partial [Rana temporaria]	1.79e-55	503	155	60.6	100	16.2	+
NC_044328.1:57097640-57098104	465	1	465	NC_044328.1:57097640-57098104 Gopherus evgoodei ecotype Sinaloan lineage chromosome 7, rGopEvg1_v1.p, whole genome shotgun sequence	XP_040185767.1	1029	393	547	Eukaryota	Metazoa	Chordata	Rana temporaria	8407	XP_040185767.1 uncharacterized protein LOC120918313, partial [Rana temporaria]	3.13e-55	502	155	60.6	100	15.1	+
NC_044328.1:57097640-57098104	465	1	288	NC_044328.1:57097640-57098104 Gopherus evgoodei ecotype Sinaloan lineage chromosome 7, rGopEvg1_v1.p, whole genome shotgun sequence	KAG6927730.1	330	235	330	Eukaryota	Metazoa	Chordata	Chelydra serpentina	8475	KAG6927730.1 gag-pol fusion protein, partial [Chelydra serpentina]	3.90e-55	473	96	91.7	61.9	29.1	+
NC_044328.1:57097640-57098104	465	124	465	NC_044328.1:57097640-57098104 Gopherus evgoodei ecotype Sinaloan lineage chromosome 7, rGopEvg1_v1.p, whole genome shotgun sequence	XP_034628447.1	307	1	114	Eukaryota	Metazoa	Chordata	Trachemys scripta elegans	31138	XP_034628447.1 C-type lectin domain family 4 member K [Trachemys scripta elegans]	4.17e-55	471	114	79.8	73.5	37.1	+
NC_044328.1:57097640-57098104	465	1	465	NC_044328.1:57097640-57098104 Gopherus evgoodei ecotype Sinaloan lineage chromosome 7, rGopEvg1_v1.p, whole genome shotgun sequence	XP_044133676.1	1177	641	795	Eukaryota	Metazoa	Chordata	Bufo gargarizans	30331	XP_044133676.1 uncharacterized protein LOC122926366, partial [Bufo gargarizans]	5.19e-55	501	155	60.0	100	13.2	+
NC_044328.1:57097640-57098104	465	1	465	NC_044328.1:57097640-57098104 Gopherus evgoodei ecotype Sinaloan lineage chromosome 7, rGopEvg1_v1.p, whole genome shotgun sequence	XP_040216941.1	1029	393	547	Eukaryota	Metazoa	Chordata	Rana temporaria	8407	XP_040216941.1 LOW QUALITY PROTEIN: uncharacterized protein LOC120946187, partial [Rana temporaria]	1.10e-54	498	155	60.0	100	15.1	+
NC_044328.1:65987415-65987807	393	1	393	NC_044328.1:65987415-65987807 Gopherus evgoodei ecotype Sinaloan lineage chromosome 7, rGopEvg1_v1.p, whole genome shotgun sequence	XP_044856819.1	872	116	246	Eukaryota	Metazoa	Chordata	Mauremys mutica	74926	XP_044856819.1 polyunsaturated fatty acid lipoxygenase ALOX15B-like [Mauremys mutica]	3.51e-58	518	131	76.3	100	15.0	+
NC_044328.1:65987415-65987807	393	1	393	NC_044328.1:65987415-65987807 Gopherus evgoodei ecotype Sinaloan lineage chromosome 7, rGopEvg1_v1.p, whole genome shotgun sequence	XP_025046797.1	340	121	251	Eukaryota	Metazoa	Chordata	Pelodiscus sinensis	13735	XP_025046797.1 uncharacterized protein LOC112547827 [Pelodiscus sinensis]	3.58e-53	458	131	65.6	100	38.5	+
NC_044328.1:65987415-65987807	393	1	324	NC_044328.1:65987415-65987807 Gopherus evgoodei ecotype Sinaloan lineage chromosome 7, rGopEvg1_v1.p, whole genome shotgun sequence	KAG6939054.1	223	116	223	Eukaryota	Metazoa	Chordata	Chelydra serpentina	8475	KAG6939054.1 hypothetical protein G0U57_003844, partial [Chelydra serpentina]	2.30e-50	430	108	77.8	82.4	48.4	+
NC_044328.1:65987415-65987807	393	1	324	NC_044328.1:65987415-65987807 Gopherus evgoodei ecotype Sinaloan lineage chromosome 7, rGopEvg1_v1.p, whole genome shotgun sequence	KAG6936011.1	223	116	223	Eukaryota	Metazoa	Chordata	Chelydra serpentina	8475	KAG6936011.1 hypothetical protein G0U57_013525, partial [Chelydra serpentina]	9.27e-50	426	108	76.9	82.4	48.4	+
NC_044328.1:65987415-65987807	393	1	393	NC_044328.1:65987415-65987807 Gopherus evgoodei ecotype Sinaloan lineage chromosome 7, rGopEvg1_v1.p, whole genome shotgun sequence	KAG8538400.1	797	563	693	Eukaryota	Metazoa	Chordata	Engystomops pustulosus	76066	KAG8538400.1 hypothetical protein GDO81_022717, partial [Engystomops pustulosus]	1.03e-49	456	131	64.9	100	16.4	+
NC_044328.1:65987415-65987807	393	1	393	NC_044328.1:65987415-65987807 Gopherus evgoodei ecotype Sinaloan lineage chromosome 7, rGopEvg1_v1.p, whole genome shotgun sequence	KAG8538401.1	812	607	737	Eukaryota	Metazoa	Chordata	Engystomops pustulosus	76066	KAG8538401.1 hypothetical protein GDO81_022716, partial [Engystomops pustulosus]	1.13e-49	456	131	64.9	100	16.1	+
NC_044328.1:65987415-65987807	393	1	393	NC_044328.1:65987415-65987807 Gopherus evgoodei ecotype Sinaloan lineage chromosome 7, rGopEvg1_v1.p, whole genome shotgun sequence	KAG8538399.1	841	607	737	Eukaryota	Metazoa	Chordata	Engystomops pustulosus	76066	KAG8538399.1 hypothetical protein GDO81_022717, partial [Engystomops pustulosus]	1.32e-49	456	131	64.9	100	15.6	+
NC_044328.1:65987415-65987807	393	1	390	NC_044328.1:65987415-65987807 Gopherus evgoodei ecotype Sinaloan lineage chromosome 7, rGopEvg1_v1.p, whole genome shotgun sequence	KAI2647467.1	391	148	277	Eukaryota	Metazoa	Chordata	Labeo rohita	84645	KAI2647467.1 Transposon Ty3-G Gag-Pol polyprotein [Labeo rohita]	1.92e-48	430	130	58.5	99.2	33.2	+
NC_044328.1:65987415-65987807	393	1	390	NC_044328.1:65987415-65987807 Gopherus evgoodei ecotype Sinaloan lineage chromosome 7, rGopEvg1_v1.p, whole genome shotgun sequence	KAI2655882.1	412	46	175	Eukaryota	Metazoa	Chordata	Labeo rohita	84645	KAI2655882.1 Transposon Ty3-I Gag-Pol polyprotein [Labeo rohita]	4.70e-47	422	130	57.7	99.2	31.6	+
NC_044328.1:65987415-65987807	393	1	390	NC_044328.1:65987415-65987807 Gopherus evgoodei ecotype Sinaloan lineage chromosome 7, rGopEvg1_v1.p, whole genome shotgun sequence	XP_030196870.1	1538	780	909	Eukaryota	Metazoa	Chordata	Gadus morhua	8049	XP_030196870.1 uncharacterized protein LOC115531649 [Gadus morhua]	6.36e-47	438	130	62.3	99.2	8.5	+
NC_044328.1:65987415-65987807	393	1	393	NC_044328.1:65987415-65987807 Gopherus evgoodei ecotype Sinaloan lineage chromosome 7, rGopEvg1_v1.p, whole genome shotgun sequence	XP_040022572.1	443	50	180	Eukaryota	Metazoa	Chordata	Gasterosteus aculeatus aculeatus	481459	XP_040022572.1 uncharacterized protein LOC120811351 [Gasterosteus aculeatus aculeatus]	8.87e-47	422	131	56.5	100	29.6	+
NC_044328.1:65987415-65987807	393	1	390	NC_044328.1:65987415-65987807 Gopherus evgoodei ecotype Sinaloan lineage chromosome 7, rGopEvg1_v1.p, whole genome shotgun sequence	KAE8605401.1	936	716	845	Eukaryota	Metazoa	Chordata	Xenopus tropicalis	8364	KAE8605401.1 hypothetical protein XENTR_v10015110 [Xenopus tropicalis]	4.85e-46	431	130	62.3	99.2	13.9	+
NC_044328.1:65987415-65987807	393	1	390	NC_044328.1:65987415-65987807 Gopherus evgoodei ecotype Sinaloan lineage chromosome 7, rGopEvg1_v1.p, whole genome shotgun sequence	KAI2658155.1	647	46	175	Eukaryota	Metazoa	Chordata	Labeo rohita	84645	KAI2658155.1 Transposon Ty3-I Gag-Pol polyprotein [Labeo rohita]	6.97e-46	425	130	57.7	99.2	20.1	+
NC_044328.1:65987415-65987807	393	1	393	NC_044328.1:65987415-65987807 Gopherus evgoodei ecotype Sinaloan lineage chromosome 7, rGopEvg1_v1.p, whole genome shotgun sequence	XP_037343520.1	995	263	393	Eukaryota	Metazoa	Chordata	Pungitius pungitius	134920	XP_037343520.1 uncharacterized protein LOC119228202 [Pungitius pungitius]	7.10e-46	430	131	60.3	100	13.2	+
NC_044328.1:65987415-65987807	393	1	390	NC_044328.1:65987415-65987807 Gopherus evgoodei ecotype Sinaloan lineage chromosome 7, rGopEvg1_v1.p, whole genome shotgun sequence	XP_040038942.1	790	340	469	Eukaryota	Metazoa	Chordata	Gasterosteus aculeatus aculeatus	481459	XP_040038942.1 uncharacterized protein LOC120822984 [Gasterosteus aculeatus aculeatus]	7.90e-46	428	130	58.5	99.2	16.5	+
NC_044328.1:65987415-65987807	393	1	390	NC_044328.1:65987415-65987807 Gopherus evgoodei ecotype Sinaloan lineage chromosome 7, rGopEvg1_v1.p, whole genome shotgun sequence	KAE8580773.1	951	716	845	Eukaryota	Metazoa	Chordata	Xenopus tropicalis	8364	KAE8580773.1 hypothetical protein XENTR_v10024535 [Xenopus tropicalis]	9.27e-46	429	130	62.3	99.2	13.7	+
NC_044328.1:65987415-65987807	393	1	390	NC_044328.1:65987415-65987807 Gopherus evgoodei ecotype Sinaloan lineage chromosome 7, rGopEvg1_v1.p, whole genome shotgun sequence	XP_040028806.1	1412	690	819	Eukaryota	Metazoa	Chordata	Gasterosteus aculeatus aculeatus	481459	XP_040028806.1 uncharacterized protein LOC120817079 [Gasterosteus aculeatus aculeatus]	1.41e-45	428	130	58.5	99.2	9.2	+
NC_044328.1:65987415-65987807	393	1	390	NC_044328.1:65987415-65987807 Gopherus evgoodei ecotype Sinaloan lineage chromosome 7, rGopEvg1_v1.p, whole genome shotgun sequence	KAI2645879.1	1465	763	892	Eukaryota	Metazoa	Chordata	Labeo rohita	84645	KAI2645879.1 Retrovirus-related Pol polyprotein from transposon 17.6 [Labeo rohita]	1.93e-45	427	130	58.5	99.2	8.9	+
NC_044328.1:65987415-65987807	393	1	393	NC_044328.1:65987415-65987807 Gopherus evgoodei ecotype Sinaloan lineage chromosome 7, rGopEvg1_v1.p, whole genome shotgun sequence	XP_044151532.1	2659	116	246	Eukaryota	Metazoa	Chordata	Bufo gargarizans	30331	XP_044151532.1 LOW QUALITY PROTEIN: highly reducing polyketide synthase PKS6-like [Bufo gargarizans]	1.97e-45	427	131	61.1	100	4.9	+
NC_044328.1:65987415-65987807	393	1	393	NC_044328.1:65987415-65987807 Gopherus evgoodei ecotype Sinaloan lineage chromosome 7, rGopEvg1_v1.p, whole genome shotgun sequence	XP_029510607.1	1503	797	927	Eukaryota	Metazoa	Chordata	Oncorhynchus nerka	8023	XP_029510607.1 uncharacterized protein LOC115125240, partial [Oncorhynchus nerka]	2.63e-45	426	131	61.8	100	8.7	+
NC_044328.1:65987415-65987807	393	1	390	NC_044328.1:65987415-65987807 Gopherus evgoodei ecotype Sinaloan lineage chromosome 7, rGopEvg1_v1.p, whole genome shotgun sequence	KAI2658608.1	288	46	175	Eukaryota	Metazoa	Chordata	Labeo rohita	84645	KAI2658608.1 Retrovirus-related Pol polyprotein [Labeo rohita]	3.41e-45	401	130	55.4	99.2	45.1	+
NC_044328.1:65987415-65987807	393	1	387	NC_044328.1:65987415-65987807 Gopherus evgoodei ecotype Sinaloan lineage chromosome 7, rGopEvg1_v1.p, whole genome shotgun sequence	XP_006012602.1	865	406	534	Eukaryota	Metazoa	Chordata	Latimeria chalumnae	7897	XP_006012602.1 PREDICTED: uncharacterized protein LOC102366250 [Latimeria chalumnae]	5.16e-45	423	129	60.5	98.5	14.9	+
NC_044328.1:65987415-65987807	393	1	390	NC_044328.1:65987415-65987807 Gopherus evgoodei ecotype Sinaloan lineage chromosome 7, rGopEvg1_v1.p, whole genome shotgun sequence	XP_026116332.1	1371	691	820	Eukaryota	Metazoa	Chordata	Carassius auratus	7957	XP_026116332.1 uncharacterized protein LOC113094960 [Carassius auratus]	6.63e-45	423	130	59.2	99.2	9.5	+
NC_044328.1:65987415-65987807	393	1	393	NC_044328.1:65987415-65987807 Gopherus evgoodei ecotype Sinaloan lineage chromosome 7, rGopEvg1_v1.p, whole genome shotgun sequence	XP_040195325.1	1491	799	929	Eukaryota	Metazoa	Chordata	Rana temporaria	8407	XP_040195325.1 uncharacterized protein LOC120928293 [Rana temporaria]	6.66e-45	423	131	58.8	100	8.8	+
NC_044328.1:65987415-65987807	393	1	393	NC_044328.1:65987415-65987807 Gopherus evgoodei ecotype Sinaloan lineage chromosome 7, rGopEvg1_v1.p, whole genome shotgun sequence	XP_037325647.1	1011	540	670	Eukaryota	Metazoa	Chordata	Pungitius pungitius	134920	XP_037325647.1 uncharacterized protein LOC119216682 isoform X6 [Pungitius pungitius]	8.66e-45	422	131	56.5	100	13.0	+
NC_044328.1:67165272-67165778	507	1	507	NC_044328.1:67165272-67165778 Gopherus evgoodei ecotype Sinaloan lineage chromosome 7, rGopEvg1_v1.p, whole genome shotgun sequence	KAG6932780.1	463	205	373	Eukaryota	Metazoa	Chordata	Chelydra serpentina	8475	KAG6932780.1 gag-pol fusion protein, partial [Chelydra serpentina]	1.46e-107	833	169	91.7	100	36.5	+
NC_044328.1:67165272-67165778	507	1	507	NC_044328.1:67165272-67165778 Gopherus evgoodei ecotype Sinaloan lineage chromosome 7, rGopEvg1_v1.p, whole genome shotgun sequence	KAG6937838.1	710	13	181	Eukaryota	Metazoa	Chordata	Chelydra serpentina	8475	KAG6937838.1 hypothetical protein G0U57_008248, partial [Chelydra serpentina]	6.22e-105	835	169	92.3	100	23.8	+
NC_044328.1:67165272-67165778	507	1	507	NC_044328.1:67165272-67165778 Gopherus evgoodei ecotype Sinaloan lineage chromosome 7, rGopEvg1_v1.p, whole genome shotgun sequence	KAG6926050.1	785	197	365	Eukaryota	Metazoa	Chordata	Chelydra serpentina	8475	KAG6926050.1 hypothetical protein G0U57_012864, partial [Chelydra serpentina]	1.27e-104	838	169	92.9	100	21.5	+
NC_044328.1:67165272-67165778	507	1	504	NC_044328.1:67165272-67165778 Gopherus evgoodei ecotype Sinaloan lineage chromosome 7, rGopEvg1_v1.p, whole genome shotgun sequence	XP_042701456.1	640	318	487	Eukaryota	Metazoa	Chordata	Chrysemys picta bellii	8478	XP_042701456.1 uncharacterized protein LOC122172724 [Chrysemys picta bellii]	8.43e-69	587	171	69.0	99.4	26.6	+
NC_044328.1:67165272-67165778	507	1	330	NC_044328.1:67165272-67165778 Gopherus evgoodei ecotype Sinaloan lineage chromosome 7, rGopEvg1_v1.p, whole genome shotgun sequence	KAG6927730.1	330	221	330	Eukaryota	Metazoa	Chordata	Chelydra serpentina	8475	KAG6927730.1 gag-pol fusion protein, partial [Chelydra serpentina]	6.70e-66	546	110	91.8	65.1	33.3	+
NC_044328.1:67165272-67165778	507	1	507	NC_044328.1:67165272-67165778 Gopherus evgoodei ecotype Sinaloan lineage chromosome 7, rGopEvg1_v1.p, whole genome shotgun sequence	XP_041418446.1	1055	643	811	Eukaryota	Metazoa	Chordata	Xenopus laevis	8355	XP_041418446.1 uncharacterized protein LOC121393599 [Xenopus laevis]	2.66e-64	570	169	61.5	100	16.0	+
NC_044328.1:67165272-67165778	507	1	507	NC_044328.1:67165272-67165778 Gopherus evgoodei ecotype Sinaloan lineage chromosome 7, rGopEvg1_v1.p, whole genome shotgun sequence	XP_041435455.1	1368	956	1124	Eukaryota	Metazoa	Chordata	Xenopus laevis	8355	XP_041435455.1 uncharacterized protein LOC121399286 [Xenopus laevis]	4.79e-64	570	169	61.5	100	12.4	+
NC_044328.1:67165272-67165778	507	1	507	NC_044328.1:67165272-67165778 Gopherus evgoodei ecotype Sinaloan lineage chromosome 7, rGopEvg1_v1.p, whole genome shotgun sequence	XP_040209167.1	1504	814	982	Eukaryota	Metazoa	Chordata	Rana temporaria	8407	XP_040209167.1 uncharacterized protein LOC120940401 [Rana temporaria]	4.89e-64	570	169	60.9	100	11.2	+
NC_044328.1:67165272-67165778	507	1	507	NC_044328.1:67165272-67165778 Gopherus evgoodei ecotype Sinaloan lineage chromosome 7, rGopEvg1_v1.p, whole genome shotgun sequence	XP_040197512.1	1614	924	1092	Eukaryota	Metazoa	Chordata	Rana temporaria	8407	XP_040197512.1 uncharacterized protein LOC120930387 [Rana temporaria]	4.92e-64	570	169	60.9	100	10.5	+
NC_044328.1:67165272-67165778	507	1	507	NC_044328.1:67165272-67165778 Gopherus evgoodei ecotype Sinaloan lineage chromosome 7, rGopEvg1_v1.p, whole genome shotgun sequence	XP_041424995.1	1620	936	1104	Eukaryota	Metazoa	Chordata	Xenopus laevis	8355	XP_041424995.1 uncharacterized protein LOC121395491 [Xenopus laevis]	4.92e-64	570	169	61.5	100	10.4	+
NC_044328.1:67165272-67165778	507	1	507	NC_044328.1:67165272-67165778 Gopherus evgoodei ecotype Sinaloan lineage chromosome 7, rGopEvg1_v1.p, whole genome shotgun sequence	XP_041422179.1	1623	939	1107	Eukaryota	Metazoa	Chordata	Xenopus laevis	8355	XP_041422179.1 LOW QUALITY PROTEIN: uncharacterized protein LOC121394680 [Xenopus laevis]	4.92e-64	570	169	61.5	100	10.4	+
NC_044328.1:67165272-67165778	507	1	507	NC_044328.1:67165272-67165778 Gopherus evgoodei ecotype Sinaloan lineage chromosome 7, rGopEvg1_v1.p, whole genome shotgun sequence	XP_041436006.1	1625	941	1109	Eukaryota	Metazoa	Chordata	Xenopus laevis	8355	XP_041436006.1 uncharacterized protein LOC121399419 [Xenopus laevis]	4.92e-64	570	169	61.5	100	10.4	+
NC_044328.1:67165272-67165778	507	1	507	NC_044328.1:67165272-67165778 Gopherus evgoodei ecotype Sinaloan lineage chromosome 7, rGopEvg1_v1.p, whole genome shotgun sequence	XP_031756161.1	1574	890	1058	Eukaryota	Metazoa	Chordata	Xenopus tropicalis	8364	XP_031756161.1 uncharacterized protein LOC116410219 [Xenopus tropicalis]	9.51e-62	553	169	59.8	100	10.7	+
NC_044328.1:67165272-67165778	507	1	507	NC_044328.1:67165272-67165778 Gopherus evgoodei ecotype Sinaloan lineage chromosome 7, rGopEvg1_v1.p, whole genome shotgun sequence	XP_031747840.1	1581	897	1065	Eukaryota	Metazoa	Chordata	Xenopus tropicalis	8364	XP_031747840.1 uncharacterized protein LOC116406901 [Xenopus tropicalis]	9.51e-62	553	169	59.8	100	10.7	+
NC_044328.1:67165272-67165778	507	1	507	NC_044328.1:67165272-67165778 Gopherus evgoodei ecotype Sinaloan lineage chromosome 7, rGopEvg1_v1.p, whole genome shotgun sequence	XP_012822453.3	1273	894	1062	Eukaryota	Metazoa	Chordata	Xenopus tropicalis	8364	XP_012822453.3 uncharacterized protein LOC101733107 [Xenopus tropicalis]	1.68e-61	551	169	59.8	100	13.3	+
NC_044328.1:67165272-67165778	507	1	507	NC_044328.1:67165272-67165778 Gopherus evgoodei ecotype Sinaloan lineage chromosome 7, rGopEvg1_v1.p, whole genome shotgun sequence	XP_048357553.1	1273	908	1076	Eukaryota	Metazoa	Chordata	Sphaerodactylus townsendi	933632	XP_048357553.1 uncharacterized protein LOC125435398 [Sphaerodactylus townsendi]	4.27e-61	548	169	58.6	100	13.3	+
NC_044328.1:67165272-67165778	507	1	507	NC_044328.1:67165272-67165778 Gopherus evgoodei ecotype Sinaloan lineage chromosome 7, rGopEvg1_v1.p, whole genome shotgun sequence	XP_041428794.1	901	227	395	Eukaryota	Metazoa	Chordata	Xenopus laevis	8355	XP_041428794.1 uncharacterized protein LOC121397047 [Xenopus laevis]	3.03e-60	538	169	58.6	100	18.8	+
NC_044328.1:67165272-67165778	507	1	507	NC_044328.1:67165272-67165778 Gopherus evgoodei ecotype Sinaloan lineage chromosome 7, rGopEvg1_v1.p, whole genome shotgun sequence	XP_040195045.1	1353	677	844	Eukaryota	Metazoa	Chordata	Rana temporaria	8407	XP_040195045.1 uncharacterized protein LOC120928035 [Rana temporaria]	3.85e-60	541	169	60.4	100	12.4	+
NC_044328.1:67165272-67165778	507	1	507	NC_044328.1:67165272-67165778 Gopherus evgoodei ecotype Sinaloan lineage chromosome 7, rGopEvg1_v1.p, whole genome shotgun sequence	XP_040209392.1	954	299	466	Eukaryota	Metazoa	Chordata	Rana temporaria	8407	XP_040209392.1 uncharacterized protein LOC120940532, partial [Rana temporaria]	4.32e-60	538	169	60.9	100	17.6	+
NC_044328.1:67165272-67165778	507	1	507	NC_044328.1:67165272-67165778 Gopherus evgoodei ecotype Sinaloan lineage chromosome 7, rGopEvg1_v1.p, whole genome shotgun sequence	XP_040200623.1	1035	380	547	Eukaryota	Metazoa	Chordata	Rana temporaria	8407	XP_040200623.1 uncharacterized protein LOC120932359, partial [Rana temporaria]	4.64e-60	539	169	60.9	100	16.2	+
NC_044328.1:67165272-67165778	507	1	507	NC_044328.1:67165272-67165778 Gopherus evgoodei ecotype Sinaloan lineage chromosome 7, rGopEvg1_v1.p, whole genome shotgun sequence	XP_040203728.1	1035	380	547	Eukaryota	Metazoa	Chordata	Rana temporaria	8407	XP_040203728.1 uncharacterized protein LOC120935735, partial [Rana temporaria]	4.64e-60	539	169	60.9	100	16.2	+
NC_044328.1:67165272-67165778	507	1	507	NC_044328.1:67165272-67165778 Gopherus evgoodei ecotype Sinaloan lineage chromosome 7, rGopEvg1_v1.p, whole genome shotgun sequence	KYO27808.1	460	56	222	Eukaryota	Metazoa	Chordata	Alligator mississippiensis	8496	KYO27808.1 hypothetical protein Y1Q_0013007 [Alligator mississippiensis]	6.27e-60	516	169	56.2	100	36.3	+
NC_044328.1:67165272-67165778	507	1	507	NC_044328.1:67165272-67165778 Gopherus evgoodei ecotype Sinaloan lineage chromosome 7, rGopEvg1_v1.p, whole genome shotgun sequence	XP_040185767.1	1029	380	547	Eukaryota	Metazoa	Chordata	Rana temporaria	8407	XP_040185767.1 uncharacterized protein LOC120918313, partial [Rana temporaria]	8.55e-60	537	169	60.9	100	16.3	+
NC_044328.1:67165272-67165778	507	1	507	NC_044328.1:67165272-67165778 Gopherus evgoodei ecotype Sinaloan lineage chromosome 7, rGopEvg1_v1.p, whole genome shotgun sequence	XP_041436504.1	1489	815	983	Eukaryota	Metazoa	Chordata	Xenopus laevis	8355	XP_041436504.1 uncharacterized protein LOC121399532 [Xenopus laevis]	9.87e-60	538	169	58.6	100	11.3	+
NC_044328.1:67165272-67165778	507	1	507	NC_044328.1:67165272-67165778 Gopherus evgoodei ecotype Sinaloan lineage chromosome 7, rGopEvg1_v1.p, whole genome shotgun sequence	XP_041427105.1	1489	815	983	Eukaryota	Metazoa	Chordata	Xenopus laevis	8355	XP_041427105.1 uncharacterized protein LOC121396330 [Xenopus laevis]	9.87e-60	538	169	58.6	100	11.3	+
NC_044328.1:67866359-67866865	507	507	1	NC_044328.1:67866359-67866865 Gopherus evgoodei ecotype Sinaloan lineage chromosome 7, rGopEvg1_v1.p, whole genome shotgun sequence	KAG6932780.1	463	205	373	Eukaryota	Metazoa	Chordata	Chelydra serpentina	8475	KAG6932780.1 gag-pol fusion protein, partial [Chelydra serpentina]	3.35e-106	824	169	91.7	100	36.5	-
NC_044328.1:67866359-67866865	507	507	1	NC_044328.1:67866359-67866865 Gopherus evgoodei ecotype Sinaloan lineage chromosome 7, rGopEvg1_v1.p, whole genome shotgun sequence	KAG6937838.1	710	13	181	Eukaryota	Metazoa	Chordata	Chelydra serpentina	8475	KAG6937838.1 hypothetical protein G0U57_008248, partial [Chelydra serpentina]	1.37e-103	826	169	92.3	100	23.8	-
NC_044328.1:67866359-67866865	507	507	1	NC_044328.1:67866359-67866865 Gopherus evgoodei ecotype Sinaloan lineage chromosome 7, rGopEvg1_v1.p, whole genome shotgun sequence	KAG6926050.1	785	197	365	Eukaryota	Metazoa	Chordata	Chelydra serpentina	8475	KAG6926050.1 hypothetical protein G0U57_012864, partial [Chelydra serpentina]	2.76e-103	829	169	92.9	100	21.5	-
NC_044328.1:67866359-67866865	507	507	4	NC_044328.1:67866359-67866865 Gopherus evgoodei ecotype Sinaloan lineage chromosome 7, rGopEvg1_v1.p, whole genome shotgun sequence	XP_042701456.1	640	318	487	Eukaryota	Metazoa	Chordata	Chrysemys picta bellii	8478	XP_042701456.1 uncharacterized protein LOC122172724 [Chrysemys picta bellii]	6.43e-68	581	171	69.0	99.4	26.6	-
NC_044328.1:67866359-67866865	507	507	178	NC_044328.1:67866359-67866865 Gopherus evgoodei ecotype Sinaloan lineage chromosome 7, rGopEvg1_v1.p, whole genome shotgun sequence	KAG6927730.1	330	221	330	Eukaryota	Metazoa	Chordata	Chelydra serpentina	8475	KAG6927730.1 gag-pol fusion protein, partial [Chelydra serpentina]	6.70e-66	546	110	92.7	65.1	33.3	-
NC_044328.1:67866359-67866865	507	507	1	NC_044328.1:67866359-67866865 Gopherus evgoodei ecotype Sinaloan lineage chromosome 7, rGopEvg1_v1.p, whole genome shotgun sequence	XP_041418446.1	1055	643	811	Eukaryota	Metazoa	Chordata	Xenopus laevis	8355	XP_041418446.1 uncharacterized protein LOC121393599 [Xenopus laevis]	1.66e-62	557	169	60.9	100	16.0	-
NC_044328.1:67866359-67866865	507	507	1	NC_044328.1:67866359-67866865 Gopherus evgoodei ecotype Sinaloan lineage chromosome 7, rGopEvg1_v1.p, whole genome shotgun sequence	XP_041435455.1	1368	956	1124	Eukaryota	Metazoa	Chordata	Xenopus laevis	8355	XP_041435455.1 uncharacterized protein LOC121399286 [Xenopus laevis]	2.70e-62	557	169	60.9	100	12.4	-
NC_044328.1:67866359-67866865	507	507	1	NC_044328.1:67866359-67866865 Gopherus evgoodei ecotype Sinaloan lineage chromosome 7, rGopEvg1_v1.p, whole genome shotgun sequence	XP_040209167.1	1504	814	982	Eukaryota	Metazoa	Chordata	Rana temporaria	8407	XP_040209167.1 uncharacterized protein LOC120940401 [Rana temporaria]	2.74e-62	557	169	60.4	100	11.2	-
NC_044328.1:67866359-67866865	507	507	1	NC_044328.1:67866359-67866865 Gopherus evgoodei ecotype Sinaloan lineage chromosome 7, rGopEvg1_v1.p, whole genome shotgun sequence	XP_040197512.1	1614	924	1092	Eukaryota	Metazoa	Chordata	Rana temporaria	8407	XP_040197512.1 uncharacterized protein LOC120930387 [Rana temporaria]	2.76e-62	557	169	60.4	100	10.5	-
NC_044328.1:67866359-67866865	507	507	1	NC_044328.1:67866359-67866865 Gopherus evgoodei ecotype Sinaloan lineage chromosome 7, rGopEvg1_v1.p, whole genome shotgun sequence	XP_041424995.1	1620	936	1104	Eukaryota	Metazoa	Chordata	Xenopus laevis	8355	XP_041424995.1 uncharacterized protein LOC121395491 [Xenopus laevis]	2.76e-62	557	169	60.9	100	10.4	-
NC_044328.1:67866359-67866865	507	507	1	NC_044328.1:67866359-67866865 Gopherus evgoodei ecotype Sinaloan lineage chromosome 7, rGopEvg1_v1.p, whole genome shotgun sequence	XP_041422179.1	1623	939	1107	Eukaryota	Metazoa	Chordata	Xenopus laevis	8355	XP_041422179.1 LOW QUALITY PROTEIN: uncharacterized protein LOC121394680 [Xenopus laevis]	2.76e-62	557	169	60.9	100	10.4	-
NC_044328.1:67866359-67866865	507	507	1	NC_044328.1:67866359-67866865 Gopherus evgoodei ecotype Sinaloan lineage chromosome 7, rGopEvg1_v1.p, whole genome shotgun sequence	XP_041436006.1	1625	941	1109	Eukaryota	Metazoa	Chordata	Xenopus laevis	8355	XP_041436006.1 uncharacterized protein LOC121399419 [Xenopus laevis]	2.76e-62	557	169	60.9	100	10.4	-
NC_044328.1:67866359-67866865	507	507	1	NC_044328.1:67866359-67866865 Gopherus evgoodei ecotype Sinaloan lineage chromosome 7, rGopEvg1_v1.p, whole genome shotgun sequence	XP_031756161.1	1574	890	1058	Eukaryota	Metazoa	Chordata	Xenopus tropicalis	8364	XP_031756161.1 uncharacterized protein LOC116410219 [Xenopus tropicalis]	1.54e-60	544	169	59.2	100	10.7	-
NC_044328.1:67866359-67866865	507	507	1	NC_044328.1:67866359-67866865 Gopherus evgoodei ecotype Sinaloan lineage chromosome 7, rGopEvg1_v1.p, whole genome shotgun sequence	XP_031747840.1	1581	897	1065	Eukaryota	Metazoa	Chordata	Xenopus tropicalis	8364	XP_031747840.1 uncharacterized protein LOC116406901 [Xenopus tropicalis]	1.55e-60	544	169	59.2	100	10.7	-
NC_044328.1:67866359-67866865	507	507	1	NC_044328.1:67866359-67866865 Gopherus evgoodei ecotype Sinaloan lineage chromosome 7, rGopEvg1_v1.p, whole genome shotgun sequence	XP_012822453.3	1273	894	1062	Eukaryota	Metazoa	Chordata	Xenopus tropicalis	8364	XP_012822453.3 uncharacterized protein LOC101733107 [Xenopus tropicalis]	2.75e-60	542	169	59.2	100	13.3	-
NC_044328.1:67866359-67866865	507	507	1	NC_044328.1:67866359-67866865 Gopherus evgoodei ecotype Sinaloan lineage chromosome 7, rGopEvg1_v1.p, whole genome shotgun sequence	XP_048357553.1	1273	908	1076	Eukaryota	Metazoa	Chordata	Sphaerodactylus townsendi	933632	XP_048357553.1 uncharacterized protein LOC125435398 [Sphaerodactylus townsendi]	3.30e-59	534	169	58.0	100	13.3	-
NC_044328.1:67866359-67866865	507	507	1	NC_044328.1:67866359-67866865 Gopherus evgoodei ecotype Sinaloan lineage chromosome 7, rGopEvg1_v1.p, whole genome shotgun sequence	KYO27808.1	460	56	222	Eukaryota	Metazoa	Chordata	Alligator mississippiensis	8496	KYO27808.1 hypothetical protein Y1Q_0013007 [Alligator mississippiensis]	6.91e-59	509	169	56.2	100	36.3	-
NC_044328.1:67866359-67866865	507	507	1	NC_044328.1:67866359-67866865 Gopherus evgoodei ecotype Sinaloan lineage chromosome 7, rGopEvg1_v1.p, whole genome shotgun sequence	KYO27807.1	525	56	222	Eukaryota	Metazoa	Chordata	Alligator mississippiensis	8496	KYO27807.1 hypothetical protein Y1Q_0013007 [Alligator mississippiensis]	2.80e-58	509	169	56.2	100	31.8	-
NC_044328.1:67866359-67866865	507	507	1	NC_044328.1:67866359-67866865 Gopherus evgoodei ecotype Sinaloan lineage chromosome 7, rGopEvg1_v1.p, whole genome shotgun sequence	XP_017948839.2	1498	824	991	Eukaryota	Metazoa	Chordata	Xenopus tropicalis	8364	XP_017948839.2 uncharacterized protein LOC108647387 [Xenopus tropicalis]	2.98e-58	527	169	57.4	100	11.2	-
NC_044328.1:67866359-67866865	507	507	1	NC_044328.1:67866359-67866865 Gopherus evgoodei ecotype Sinaloan lineage chromosome 7, rGopEvg1_v1.p, whole genome shotgun sequence	XP_040209392.1	954	299	466	Eukaryota	Metazoa	Chordata	Rana temporaria	8407	XP_040209392.1 uncharacterized protein LOC120940532, partial [Rana temporaria]	5.26e-58	523	169	59.8	100	17.6	-
NC_044328.1:67866359-67866865	507	507	1	NC_044328.1:67866359-67866865 Gopherus evgoodei ecotype Sinaloan lineage chromosome 7, rGopEvg1_v1.p, whole genome shotgun sequence	XP_041428794.1	901	227	395	Eukaryota	Metazoa	Chordata	Xenopus laevis	8355	XP_041428794.1 uncharacterized protein LOC121397047 [Xenopus laevis]	5.30e-58	522	169	57.4	100	18.8	-
NC_044328.1:67866359-67866865	507	507	1	NC_044328.1:67866359-67866865 Gopherus evgoodei ecotype Sinaloan lineage chromosome 7, rGopEvg1_v1.p, whole genome shotgun sequence	XP_040200623.1	1035	380	547	Eukaryota	Metazoa	Chordata	Rana temporaria	8407	XP_040200623.1 uncharacterized protein LOC120932359, partial [Rana temporaria]	5.34e-58	524	169	59.8	100	16.2	-
NC_044328.1:67866359-67866865	507	507	1	NC_044328.1:67866359-67866865 Gopherus evgoodei ecotype Sinaloan lineage chromosome 7, rGopEvg1_v1.p, whole genome shotgun sequence	XP_040203728.1	1035	380	547	Eukaryota	Metazoa	Chordata	Rana temporaria	8407	XP_040203728.1 uncharacterized protein LOC120935735, partial [Rana temporaria]	5.34e-58	524	169	59.8	100	16.2	-
NC_044328.1:67866359-67866865	507	507	1	NC_044328.1:67866359-67866865 Gopherus evgoodei ecotype Sinaloan lineage chromosome 7, rGopEvg1_v1.p, whole genome shotgun sequence	XP_040195045.1	1353	677	844	Eukaryota	Metazoa	Chordata	Rana temporaria	8407	XP_040195045.1 uncharacterized protein LOC120928035 [Rana temporaria]	7.47e-58	524	169	58.6	100	12.4	-
NC_044328.1:67866359-67866865	507	420	70	NC_044328.1:67866359-67866865 Gopherus evgoodei ecotype Sinaloan lineage chromosome 7, rGopEvg1_v1.p, whole genome shotgun sequence	XP_048693268.1	1224	957	1073	Eukaryota	Metazoa	Chordata	Caretta caretta	8467	XP_048693268.1 unconventional myosin-Ig isoform X1 [Caretta caretta]	9.84e-58	523	117	86.3	69.2	9.6	-
NC_044328.1:68106446-68106952	507	1	507	NC_044328.1:68106446-68106952 Gopherus evgoodei ecotype Sinaloan lineage chromosome 7, rGopEvg1_v1.p, whole genome shotgun sequence	KAG6932780.1	463	205	373	Eukaryota	Metazoa	Chordata	Chelydra serpentina	8475	KAG6932780.1 gag-pol fusion protein, partial [Chelydra serpentina]	7.70e-105	815	169	91.1	100	36.5	+
NC_044328.1:68106446-68106952	507	1	507	NC_044328.1:68106446-68106952 Gopherus evgoodei ecotype Sinaloan lineage chromosome 7, rGopEvg1_v1.p, whole genome shotgun sequence	KAG6937838.1	710	13	181	Eukaryota	Metazoa	Chordata	Chelydra serpentina	8475	KAG6937838.1 hypothetical protein G0U57_008248, partial [Chelydra serpentina]	6.63e-101	808	169	90.5	100	23.8	+
NC_044328.1:68106446-68106952	507	1	507	NC_044328.1:68106446-68106952 Gopherus evgoodei ecotype Sinaloan lineage chromosome 7, rGopEvg1_v1.p, whole genome shotgun sequence	KAG6926050.1	785	197	365	Eukaryota	Metazoa	Chordata	Chelydra serpentina	8475	KAG6926050.1 hypothetical protein G0U57_012864, partial [Chelydra serpentina]	1.30e-100	811	169	91.1	100	21.5	+
NC_044328.1:68106446-68106952	507	1	504	NC_044328.1:68106446-68106952 Gopherus evgoodei ecotype Sinaloan lineage chromosome 7, rGopEvg1_v1.p, whole genome shotgun sequence	XP_042701456.1	640	318	487	Eukaryota	Metazoa	Chordata	Chrysemys picta bellii	8478	XP_042701456.1 uncharacterized protein LOC122172724 [Chrysemys picta bellii]	3.73e-66	569	171	69.0	99.4	26.6	+
NC_044328.1:68106446-68106952	507	1	330	NC_044328.1:68106446-68106952 Gopherus evgoodei ecotype Sinaloan lineage chromosome 7, rGopEvg1_v1.p, whole genome shotgun sequence	KAG6927730.1	330	221	330	Eukaryota	Metazoa	Chordata	Chelydra serpentina	8475	KAG6927730.1 gag-pol fusion protein, partial [Chelydra serpentina]	9.87e-63	525	110	90.9	65.1	33.3	+
NC_044328.1:68106446-68106952	507	1	507	NC_044328.1:68106446-68106952 Gopherus evgoodei ecotype Sinaloan lineage chromosome 7, rGopEvg1_v1.p, whole genome shotgun sequence	XP_040209167.1	1504	814	982	Eukaryota	Metazoa	Chordata	Rana temporaria	8407	XP_040209167.1 uncharacterized protein LOC120940401 [Rana temporaria]	4.65e-59	533	169	59.2	100	11.2	+
NC_044328.1:68106446-68106952	507	1	507	NC_044328.1:68106446-68106952 Gopherus evgoodei ecotype Sinaloan lineage chromosome 7, rGopEvg1_v1.p, whole genome shotgun sequence	XP_040197512.1	1614	924	1092	Eukaryota	Metazoa	Chordata	Rana temporaria	8407	XP_040197512.1 uncharacterized protein LOC120930387 [Rana temporaria]	4.67e-59	533	169	59.2	100	10.5	+
NC_044328.1:68106446-68106952	507	1	507	NC_044328.1:68106446-68106952 Gopherus evgoodei ecotype Sinaloan lineage chromosome 7, rGopEvg1_v1.p, whole genome shotgun sequence	XP_041418446.1	1055	643	811	Eukaryota	Metazoa	Chordata	Xenopus laevis	8355	XP_041418446.1 uncharacterized protein LOC121393599 [Xenopus laevis]	6.23e-59	531	169	59.8	100	16.0	+
NC_044328.1:68106446-68106952	507	1	507	NC_044328.1:68106446-68106952 Gopherus evgoodei ecotype Sinaloan lineage chromosome 7, rGopEvg1_v1.p, whole genome shotgun sequence	XP_041435455.1	1368	956	1124	Eukaryota	Metazoa	Chordata	Xenopus laevis	8355	XP_041435455.1 uncharacterized protein LOC121399286 [Xenopus laevis]	8.55e-59	531	169	59.8	100	12.4	+
NC_044328.1:68106446-68106952	507	1	507	NC_044328.1:68106446-68106952 Gopherus evgoodei ecotype Sinaloan lineage chromosome 7, rGopEvg1_v1.p, whole genome shotgun sequence	XP_041424995.1	1620	936	1104	Eukaryota	Metazoa	Chordata	Xenopus laevis	8355	XP_041424995.1 uncharacterized protein LOC121395491 [Xenopus laevis]	8.68e-59	531	169	59.8	100	10.4	+
NC_044328.1:68106446-68106952	507	1	507	NC_044328.1:68106446-68106952 Gopherus evgoodei ecotype Sinaloan lineage chromosome 7, rGopEvg1_v1.p, whole genome shotgun sequence	XP_041422179.1	1623	939	1107	Eukaryota	Metazoa	Chordata	Xenopus laevis	8355	XP_041422179.1 LOW QUALITY PROTEIN: uncharacterized protein LOC121394680 [Xenopus laevis]	8.68e-59	531	169	59.8	100	10.4	+
NC_044328.1:68106446-68106952	507	1	507	NC_044328.1:68106446-68106952 Gopherus evgoodei ecotype Sinaloan lineage chromosome 7, rGopEvg1_v1.p, whole genome shotgun sequence	XP_041436006.1	1625	941	1109	Eukaryota	Metazoa	Chordata	Xenopus laevis	8355	XP_041436006.1 uncharacterized protein LOC121399419 [Xenopus laevis]	8.68e-59	531	169	59.8	100	10.4	+
NC_044328.1:68106446-68106952	507	88	438	NC_044328.1:68106446-68106952 Gopherus evgoodei ecotype Sinaloan lineage chromosome 7, rGopEvg1_v1.p, whole genome shotgun sequence	XP_048693268.1	1224	957	1073	Eukaryota	Metazoa	Chordata	Caretta caretta	8467	XP_048693268.1 unconventional myosin-Ig isoform X1 [Caretta caretta]	1.52e-58	529	117	88.0	69.2	9.6	+
NC_044328.1:68106446-68106952	507	1	507	NC_044328.1:68106446-68106952 Gopherus evgoodei ecotype Sinaloan lineage chromosome 7, rGopEvg1_v1.p, whole genome shotgun sequence	KYO27808.1	460	56	222	Eukaryota	Metazoa	Chordata	Alligator mississippiensis	8496	KYO27808.1 hypothetical protein Y1Q_0013007 [Alligator mississippiensis]	2.12e-57	499	169	56.8	100	36.3	+
NC_044328.1:68106446-68106952	507	1	507	NC_044328.1:68106446-68106952 Gopherus evgoodei ecotype Sinaloan lineage chromosome 7, rGopEvg1_v1.p, whole genome shotgun sequence	XP_048357553.1	1273	908	1076	Eukaryota	Metazoa	Chordata	Sphaerodactylus townsendi	933632	XP_048357553.1 uncharacterized protein LOC125435398 [Sphaerodactylus townsendi]	3.47e-57	519	169	57.4	100	13.3	+
NC_044328.1:68106446-68106952	507	1	507	NC_044328.1:68106446-68106952 Gopherus evgoodei ecotype Sinaloan lineage chromosome 7, rGopEvg1_v1.p, whole genome shotgun sequence	KYO27807.1	525	56	222	Eukaryota	Metazoa	Chordata	Alligator mississippiensis	8496	KYO27807.1 hypothetical protein Y1Q_0013007 [Alligator mississippiensis]	8.38e-57	499	169	56.8	100	31.8	+
NC_044328.1:68106446-68106952	507	1	507	NC_044328.1:68106446-68106952 Gopherus evgoodei ecotype Sinaloan lineage chromosome 7, rGopEvg1_v1.p, whole genome shotgun sequence	XP_031756161.1	1574	890	1058	Eukaryota	Metazoa	Chordata	Xenopus tropicalis	8364	XP_031756161.1 uncharacterized protein LOC116410219 [Xenopus tropicalis]	1.68e-56	514	169	57.4	100	10.7	+
NC_044328.1:68106446-68106952	507	1	507	NC_044328.1:68106446-68106952 Gopherus evgoodei ecotype Sinaloan lineage chromosome 7, rGopEvg1_v1.p, whole genome shotgun sequence	XP_031747840.1	1581	897	1065	Eukaryota	Metazoa	Chordata	Xenopus tropicalis	8364	XP_031747840.1 uncharacterized protein LOC116406901 [Xenopus tropicalis]	1.68e-56	514	169	57.4	100	10.7	+
NC_044328.1:68106446-68106952	507	1	507	NC_044328.1:68106446-68106952 Gopherus evgoodei ecotype Sinaloan lineage chromosome 7, rGopEvg1_v1.p, whole genome shotgun sequence	XP_012822453.3	1273	894	1062	Eukaryota	Metazoa	Chordata	Xenopus tropicalis	8364	XP_012822453.3 uncharacterized protein LOC101733107 [Xenopus tropicalis]	3.04e-56	512	169	57.4	100	13.3	+
NC_044328.1:68106446-68106952	507	1	507	NC_044328.1:68106446-68106952 Gopherus evgoodei ecotype Sinaloan lineage chromosome 7, rGopEvg1_v1.p, whole genome shotgun sequence	XP_040195045.1	1353	677	844	Eukaryota	Metazoa	Chordata	Rana temporaria	8407	XP_040195045.1 uncharacterized protein LOC120928035 [Rana temporaria]	5.00e-55	503	169	57.4	100	12.4	+
NC_044328.1:68106446-68106952	507	1	507	NC_044328.1:68106446-68106952 Gopherus evgoodei ecotype Sinaloan lineage chromosome 7, rGopEvg1_v1.p, whole genome shotgun sequence	KYO28110.1	260	3	169	Eukaryota	Metazoa	Chordata	Alligator mississippiensis	8496	KYO28110.1 hypothetical protein Y1Q_0005104 [Alligator mississippiensis]	7.47e-55	467	169	53.8	100	64.2	+
NC_044328.1:68106446-68106952	507	1	507	NC_044328.1:68106446-68106952 Gopherus evgoodei ecotype Sinaloan lineage chromosome 7, rGopEvg1_v1.p, whole genome shotgun sequence	XP_041428794.1	901	227	395	Eukaryota	Metazoa	Chordata	Xenopus laevis	8355	XP_041428794.1 uncharacterized protein LOC121397047 [Xenopus laevis]	1.17e-54	498	169	55.6	100	18.8	+
NC_044328.1:68106446-68106952	507	1	507	NC_044328.1:68106446-68106952 Gopherus evgoodei ecotype Sinaloan lineage chromosome 7, rGopEvg1_v1.p, whole genome shotgun sequence	XP_041436504.1	1489	815	983	Eukaryota	Metazoa	Chordata	Xenopus laevis	8355	XP_041436504.1 uncharacterized protein LOC121399532 [Xenopus laevis]	2.37e-54	498	169	55.6	100	11.3	+
NC_044328.1:68106446-68106952	507	1	507	NC_044328.1:68106446-68106952 Gopherus evgoodei ecotype Sinaloan lineage chromosome 7, rGopEvg1_v1.p, whole genome shotgun sequence	XP_041427105.1	1489	815	983	Eukaryota	Metazoa	Chordata	Xenopus laevis	8355	XP_041427105.1 uncharacterized protein LOC121396330 [Xenopus laevis]	2.37e-54	498	169	55.6	100	11.3	+
NC_044328.1:68106446-68106952	507	1	507	NC_044328.1:68106446-68106952 Gopherus evgoodei ecotype Sinaloan lineage chromosome 7, rGopEvg1_v1.p, whole genome shotgun sequence	XP_041439585.1	1489	815	983	Eukaryota	Metazoa	Chordata	Xenopus laevis	8355	XP_041439585.1 uncharacterized protein LOC121400486 [Xenopus laevis]	2.37e-54	498	169	55.6	100	11.3	+
NC_044328.1:72257858-72258316	459	459	1	NC_044328.1:72257858-72258316 Gopherus evgoodei ecotype Sinaloan lineage chromosome 7, rGopEvg1_v1.p, whole genome shotgun sequence	XP_042320340.1	1028	368	520	Eukaryota	Metazoa	Chordata	Sceloporus undulatus	8520	XP_042320340.1 uncharacterized protein LOC121929090 [Sceloporus undulatus]	2.04e-62	554	153	67.3	100	14.9	-
NC_044328.1:72257858-72258316	459	459	1	NC_044328.1:72257858-72258316 Gopherus evgoodei ecotype Sinaloan lineage chromosome 7, rGopEvg1_v1.p, whole genome shotgun sequence	XP_042299875.1	1399	739	891	Eukaryota	Metazoa	Chordata	Sceloporus undulatus	8520	XP_042299875.1 uncharacterized protein LOC121917817 [Sceloporus undulatus]	3.21e-61	547	153	66.7	100	10.9	-
NC_044328.1:72257858-72258316	459	354	1	NC_044328.1:72257858-72258316 Gopherus evgoodei ecotype Sinaloan lineage chromosome 7, rGopEvg1_v1.p, whole genome shotgun sequence	XP_048688258.1	208	7	124	Eukaryota	Metazoa	Chordata	Caretta caretta	8467	XP_048688258.1 uncharacterized protein LOC125627788 isoform X2 [Caretta caretta]	4.74e-60	495	118	81.4	77.1	56.7	-
NC_044328.1:72257858-72258316	459	354	1	NC_044328.1:72257858-72258316 Gopherus evgoodei ecotype Sinaloan lineage chromosome 7, rGopEvg1_v1.p, whole genome shotgun sequence	XP_048688257.1	212	7	124	Eukaryota	Metazoa	Chordata	Caretta caretta	8467	XP_048688257.1 uncharacterized protein LOC125627788 isoform X1 [Caretta caretta]	5.37e-60	495	118	81.4	77.1	55.7	-
NC_044328.1:72257858-72258316	459	315	1	NC_044328.1:72257858-72258316 Gopherus evgoodei ecotype Sinaloan lineage chromosome 7, rGopEvg1_v1.p, whole genome shotgun sequence	XP_044848615.1	202	2	106	Eukaryota	Metazoa	Chordata	Mauremys mutica	74926	XP_044848615.1 uncharacterized protein LOC123352486 [Mauremys mutica]	9.12e-59	486	105	91.4	68.6	52.0	-
NC_044328.1:72257858-72258316	459	459	1	NC_044328.1:72257858-72258316 Gopherus evgoodei ecotype Sinaloan lineage chromosome 7, rGopEvg1_v1.p, whole genome shotgun sequence	KAG6932780.1	463	221	373	Eukaryota	Metazoa	Chordata	Chelydra serpentina	8475	KAG6932780.1 gag-pol fusion protein, partial [Chelydra serpentina]	4.38e-40	380	153	46.4	100	33.0	-
NC_044328.1:72257858-72258316	459	459	1	NC_044328.1:72257858-72258316 Gopherus evgoodei ecotype Sinaloan lineage chromosome 7, rGopEvg1_v1.p, whole genome shotgun sequence	TWW71979.1	641	407	558	Eukaryota	Metazoa	Chordata	Takifugu flavidus	433684	TWW71979.1 SCAN domain-containing protein [Takifugu flavidus]	3.65e-39	380	153	47.1	100	23.7	-
NC_044328.1:72257858-72258316	459	459	1	NC_044328.1:72257858-72258316 Gopherus evgoodei ecotype Sinaloan lineage chromosome 7, rGopEvg1_v1.p, whole genome shotgun sequence	KAG6926050.1	785	213	365	Eukaryota	Metazoa	Chordata	Chelydra serpentina	8475	KAG6926050.1 hypothetical protein G0U57_012864, partial [Chelydra serpentina]	5.47e-39	381	153	47.1	100	19.5	-
NC_044328.1:72257858-72258316	459	459	1	NC_044328.1:72257858-72258316 Gopherus evgoodei ecotype Sinaloan lineage chromosome 7, rGopEvg1_v1.p, whole genome shotgun sequence	KAG6937838.1	710	29	181	Eukaryota	Metazoa	Chordata	Chelydra serpentina	8475	KAG6937838.1 hypothetical protein G0U57_008248, partial [Chelydra serpentina]	1.07e-38	378	153	46.4	100	21.5	-
NC_044328.1:72257858-72258316	459	459	1	NC_044328.1:72257858-72258316 Gopherus evgoodei ecotype Sinaloan lineage chromosome 7, rGopEvg1_v1.p, whole genome shotgun sequence	XP_012822453.3	1273	910	1062	Eukaryota	Metazoa	Chordata	Xenopus tropicalis	8364	XP_012822453.3 uncharacterized protein LOC101733107 [Xenopus tropicalis]	1.31e-38	379	153	43.1	100	12.0	-
NC_044328.1:72257858-72258316	459	459	1	NC_044328.1:72257858-72258316 Gopherus evgoodei ecotype Sinaloan lineage chromosome 7, rGopEvg1_v1.p, whole genome shotgun sequence	XP_039475460.1	1477	819	972	Eukaryota	Metazoa	Chordata	Oreochromis aureus	47969	XP_039475460.1 uncharacterized protein LOC120442647 [Oreochromis aureus]	3.34e-38	376	154	48.1	100	10.4	-
NC_044328.1:72257858-72258316	459	459	1	NC_044328.1:72257858-72258316 Gopherus evgoodei ecotype Sinaloan lineage chromosome 7, rGopEvg1_v1.p, whole genome shotgun sequence	XP_041418446.1	1055	659	811	Eukaryota	Metazoa	Chordata	Xenopus laevis	8355	XP_041418446.1 uncharacterized protein LOC121393599 [Xenopus laevis]	6.05e-38	374	153	44.4	100	14.5	-
NC_044328.1:72257858-72258316	459	459	1	NC_044328.1:72257858-72258316 Gopherus evgoodei ecotype Sinaloan lineage chromosome 7, rGopEvg1_v1.p, whole genome shotgun sequence	XP_041435455.1	1368	972	1124	Eukaryota	Metazoa	Chordata	Xenopus laevis	8355	XP_041435455.1 uncharacterized protein LOC121399286 [Xenopus laevis]	6.18e-38	374	153	44.4	100	11.2	-
NC_044328.1:72257858-72258316	459	459	1	NC_044328.1:72257858-72258316 Gopherus evgoodei ecotype Sinaloan lineage chromosome 7, rGopEvg1_v1.p, whole genome shotgun sequence	XP_031756161.1	1574	906	1058	Eukaryota	Metazoa	Chordata	Xenopus tropicalis	8364	XP_031756161.1 uncharacterized protein LOC116410219 [Xenopus tropicalis]	6.24e-38	374	153	42.5	100	9.7	-
NC_044328.1:72257858-72258316	459	459	1	NC_044328.1:72257858-72258316 Gopherus evgoodei ecotype Sinaloan lineage chromosome 7, rGopEvg1_v1.p, whole genome shotgun sequence	XP_031747840.1	1581	913	1065	Eukaryota	Metazoa	Chordata	Xenopus tropicalis	8364	XP_031747840.1 uncharacterized protein LOC116406901 [Xenopus tropicalis]	6.24e-38	374	153	42.5	100	9.7	-
NC_044328.1:72257858-72258316	459	459	1	NC_044328.1:72257858-72258316 Gopherus evgoodei ecotype Sinaloan lineage chromosome 7, rGopEvg1_v1.p, whole genome shotgun sequence	XP_041424995.1	1620	952	1104	Eukaryota	Metazoa	Chordata	Xenopus laevis	8355	XP_041424995.1 uncharacterized protein LOC121395491 [Xenopus laevis]	6.25e-38	374	153	44.4	100	9.4	-
NC_044328.1:72257858-72258316	459	459	1	NC_044328.1:72257858-72258316 Gopherus evgoodei ecotype Sinaloan lineage chromosome 7, rGopEvg1_v1.p, whole genome shotgun sequence	XP_041422179.1	1623	955	1107	Eukaryota	Metazoa	Chordata	Xenopus laevis	8355	XP_041422179.1 LOW QUALITY PROTEIN: uncharacterized protein LOC121394680 [Xenopus laevis]	6.25e-38	374	153	44.4	100	9.4	-
NC_044328.1:72257858-72258316	459	459	1	NC_044328.1:72257858-72258316 Gopherus evgoodei ecotype Sinaloan lineage chromosome 7, rGopEvg1_v1.p, whole genome shotgun sequence	XP_041436006.1	1625	957	1109	Eukaryota	Metazoa	Chordata	Xenopus laevis	8355	XP_041436006.1 uncharacterized protein LOC121399419 [Xenopus laevis]	6.25e-38	374	153	44.4	100	9.4	-
NC_044328.1:72257858-72258316	459	459	1	NC_044328.1:72257858-72258316 Gopherus evgoodei ecotype Sinaloan lineage chromosome 7, rGopEvg1_v1.p, whole genome shotgun sequence	XP_040209167.1	1504	830	982	Eukaryota	Metazoa	Chordata	Rana temporaria	8407	XP_040209167.1 uncharacterized protein LOC120940401 [Rana temporaria]	8.48e-38	373	153	43.8	100	10.2	-
NC_044328.1:72257858-72258316	459	459	1	NC_044328.1:72257858-72258316 Gopherus evgoodei ecotype Sinaloan lineage chromosome 7, rGopEvg1_v1.p, whole genome shotgun sequence	XP_040197512.1	1614	940	1092	Eukaryota	Metazoa	Chordata	Rana temporaria	8407	XP_040197512.1 uncharacterized protein LOC120930387 [Rana temporaria]	8.52e-38	373	153	43.8	100	9.5	-
NC_044328.1:72257858-72258316	459	459	1	NC_044328.1:72257858-72258316 Gopherus evgoodei ecotype Sinaloan lineage chromosome 7, rGopEvg1_v1.p, whole genome shotgun sequence	XP_031417902.1	1301	645	797	Eukaryota	Metazoa	Chordata	Clupea harengus	7950	XP_031417902.1 uncharacterized protein LOC116219098 [Clupea harengus]	5.39e-37	367	153	45.1	100	11.8	-
NC_044328.1:72257858-72258316	459	459	1	NC_044328.1:72257858-72258316 Gopherus evgoodei ecotype Sinaloan lineage chromosome 7, rGopEvg1_v1.p, whole genome shotgun sequence	XP_048357553.1	1273	924	1076	Eukaryota	Metazoa	Chordata	Sphaerodactylus townsendi	933632	XP_048357553.1 uncharacterized protein LOC125435398 [Sphaerodactylus townsendi]	1.00e-36	365	153	44.4	100	12.0	-
NC_044328.1:72257858-72258316	459	459	1	NC_044328.1:72257858-72258316 Gopherus evgoodei ecotype Sinaloan lineage chromosome 7, rGopEvg1_v1.p, whole genome shotgun sequence	XP_036065872.1	1207	548	701	Eukaryota	Metazoa	Chordata	Oryzias melastigma	30732	XP_036065872.1 uncharacterized protein LOC118598010 [Oryzias melastigma]	1.36e-36	364	154	46.8	100	12.8	-
NC_044328.1:72257858-72258316	459	459	1	NC_044328.1:72257858-72258316 Gopherus evgoodei ecotype Sinaloan lineage chromosome 7, rGopEvg1_v1.p, whole genome shotgun sequence	XP_039870457.1	1512	845	996	Eukaryota	Metazoa	Chordata	Simochromis diagramma	43689	XP_039870457.1 uncharacterized protein LOC120723181 [Simochromis diagramma]	1.38e-36	364	153	45.8	100	10.1	-
NC_044328.1:72257858-72258316	459	459	1	NC_044328.1:72257858-72258316 Gopherus evgoodei ecotype Sinaloan lineage chromosome 7, rGopEvg1_v1.p, whole genome shotgun sequence	XP_023812443.1	1174	515	668	Eukaryota	Metazoa	Chordata	Oryzias latipes	8090	XP_023812443.1 uncharacterized protein LOC111947659 [Oryzias latipes]	1.85e-36	363	154	46.1	100	13.1	-
NC_044328.1:74380551-74381009	459	459	1	NC_044328.1:74380551-74381009 Gopherus evgoodei ecotype Sinaloan lineage chromosome 7, rGopEvg1_v1.p, whole genome shotgun sequence	XP_042320340.1	1028	368	520	Eukaryota	Metazoa	Chordata	Sceloporus undulatus	8520	XP_042320340.1 uncharacterized protein LOC121929090 [Sceloporus undulatus]	1.62e-59	533	153	65.4	100	14.9	-
NC_044328.1:74380551-74381009	459	459	1	NC_044328.1:74380551-74381009 Gopherus evgoodei ecotype Sinaloan lineage chromosome 7, rGopEvg1_v1.p, whole genome shotgun sequence	XP_042299875.1	1399	739	891	Eukaryota	Metazoa	Chordata	Sceloporus undulatus	8520	XP_042299875.1 uncharacterized protein LOC121917817 [Sceloporus undulatus]	2.15e-58	526	153	64.7	100	10.9	-
NC_044328.1:74380551-74381009	459	318	1	NC_044328.1:74380551-74381009 Gopherus evgoodei ecotype Sinaloan lineage chromosome 7, rGopEvg1_v1.p, whole genome shotgun sequence	XP_044848615.1	202	1	106	Eukaryota	Metazoa	Chordata	Mauremys mutica	74926	XP_044848615.1 uncharacterized protein LOC123352486 [Mauremys mutica]	3.69e-58	482	106	89.6	69.3	52.5	-
NC_044328.1:74380551-74381009	459	351	1	NC_044328.1:74380551-74381009 Gopherus evgoodei ecotype Sinaloan lineage chromosome 7, rGopEvg1_v1.p, whole genome shotgun sequence	XP_048688258.1	208	8	124	Eukaryota	Metazoa	Chordata	Caretta caretta	8467	XP_048688258.1 uncharacterized protein LOC125627788 isoform X2 [Caretta caretta]	5.15e-57	475	117	78.6	76.5	56.3	-
NC_044328.1:74380551-74381009	459	351	1	NC_044328.1:74380551-74381009 Gopherus evgoodei ecotype Sinaloan lineage chromosome 7, rGopEvg1_v1.p, whole genome shotgun sequence	XP_048688257.1	212	8	124	Eukaryota	Metazoa	Chordata	Caretta caretta	8467	XP_048688257.1 uncharacterized protein LOC125627788 isoform X1 [Caretta caretta]	5.83e-57	475	117	78.6	76.5	55.2	-
NC_044328.1:74380551-74381009	459	459	1	NC_044328.1:74380551-74381009 Gopherus evgoodei ecotype Sinaloan lineage chromosome 7, rGopEvg1_v1.p, whole genome shotgun sequence	XP_041418446.1	1055	659	811	Eukaryota	Metazoa	Chordata	Xenopus laevis	8355	XP_041418446.1 uncharacterized protein LOC121393599 [Xenopus laevis]	1.53e-37	371	153	44.4	100	14.5	-
NC_044328.1:74380551-74381009	459	459	1	NC_044328.1:74380551-74381009 Gopherus evgoodei ecotype Sinaloan lineage chromosome 7, rGopEvg1_v1.p, whole genome shotgun sequence	XP_041435455.1	1368	972	1124	Eukaryota	Metazoa	Chordata	Xenopus laevis	8355	XP_041435455.1 uncharacterized protein LOC121399286 [Xenopus laevis]	1.57e-37	371	153	44.4	100	11.2	-
NC_044328.1:74380551-74381009	459	459	1	NC_044328.1:74380551-74381009 Gopherus evgoodei ecotype Sinaloan lineage chromosome 7, rGopEvg1_v1.p, whole genome shotgun sequence	XP_041424995.1	1620	952	1104	Eukaryota	Metazoa	Chordata	Xenopus laevis	8355	XP_041424995.1 uncharacterized protein LOC121395491 [Xenopus laevis]	1.58e-37	371	153	44.4	100	9.4	-
NC_044328.1:74380551-74381009	459	459	1	NC_044328.1:74380551-74381009 Gopherus evgoodei ecotype Sinaloan lineage chromosome 7, rGopEvg1_v1.p, whole genome shotgun sequence	XP_041422179.1	1623	955	1107	Eukaryota	Metazoa	Chordata	Xenopus laevis	8355	XP_041422179.1 LOW QUALITY PROTEIN: uncharacterized protein LOC121394680 [Xenopus laevis]	1.58e-37	371	153	44.4	100	9.4	-
NC_044328.1:74380551-74381009	459	459	1	NC_044328.1:74380551-74381009 Gopherus evgoodei ecotype Sinaloan lineage chromosome 7, rGopEvg1_v1.p, whole genome shotgun sequence	XP_041436006.1	1625	957	1109	Eukaryota	Metazoa	Chordata	Xenopus laevis	8355	XP_041436006.1 uncharacterized protein LOC121399419 [Xenopus laevis]	1.58e-37	371	153	44.4	100	9.4	-
NC_044328.1:74380551-74381009	459	459	1	NC_044328.1:74380551-74381009 Gopherus evgoodei ecotype Sinaloan lineage chromosome 7, rGopEvg1_v1.p, whole genome shotgun sequence	TWW71979.1	641	407	558	Eukaryota	Metazoa	Chordata	Takifugu flavidus	433684	TWW71979.1 SCAN domain-containing protein [Takifugu flavidus]	4.64e-37	365	153	45.8	100	23.7	-
NC_044328.1:74380551-74381009	459	459	1	NC_044328.1:74380551-74381009 Gopherus evgoodei ecotype Sinaloan lineage chromosome 7, rGopEvg1_v1.p, whole genome shotgun sequence	XP_039475460.1	1477	819	972	Eukaryota	Metazoa	Chordata	Oreochromis aureus	47969	XP_039475460.1 uncharacterized protein LOC120442647 [Oreochromis aureus]	5.44e-37	367	154	47.4	100	10.4	-
NC_044328.1:74380551-74381009	459	459	1	NC_044328.1:74380551-74381009 Gopherus evgoodei ecotype Sinaloan lineage chromosome 7, rGopEvg1_v1.p, whole genome shotgun sequence	XP_040209167.1	1504	830	982	Eukaryota	Metazoa	Chordata	Rana temporaria	8407	XP_040209167.1 uncharacterized protein LOC120940401 [Rana temporaria]	3.50e-36	361	153	42.5	100	10.2	-
NC_044328.1:74380551-74381009	459	459	1	NC_044328.1:74380551-74381009 Gopherus evgoodei ecotype Sinaloan lineage chromosome 7, rGopEvg1_v1.p, whole genome shotgun sequence	XP_040197512.1	1614	940	1092	Eukaryota	Metazoa	Chordata	Rana temporaria	8407	XP_040197512.1 uncharacterized protein LOC120930387 [Rana temporaria]	3.51e-36	361	153	42.5	100	9.5	-
NC_044328.1:74380551-74381009	459	459	1	NC_044328.1:74380551-74381009 Gopherus evgoodei ecotype Sinaloan lineage chromosome 7, rGopEvg1_v1.p, whole genome shotgun sequence	XP_031417902.1	1301	645	797	Eukaryota	Metazoa	Chordata	Clupea harengus	7950	XP_031417902.1 uncharacterized protein LOC116219098 [Clupea harengus]	6.43e-36	359	153	44.4	100	11.8	-
NC_044328.1:74380551-74381009	459	459	1	NC_044328.1:74380551-74381009 Gopherus evgoodei ecotype Sinaloan lineage chromosome 7, rGopEvg1_v1.p, whole genome shotgun sequence	XP_036065872.1	1207	548	701	Eukaryota	Metazoa	Chordata	Oryzias melastigma	30732	XP_036065872.1 uncharacterized protein LOC118598010 [Oryzias melastigma]	1.62e-35	356	154	46.1	100	12.8	-
NC_044328.1:74380551-74381009	459	459	1	NC_044328.1:74380551-74381009 Gopherus evgoodei ecotype Sinaloan lineage chromosome 7, rGopEvg1_v1.p, whole genome shotgun sequence	XP_023812443.1	1174	515	668	Eukaryota	Metazoa	Chordata	Oryzias latipes	8090	XP_023812443.1 uncharacterized protein LOC111947659 [Oryzias latipes]	3.01e-35	354	154	45.5	100	13.1	-
NC_044328.1:74380551-74381009	459	459	1	NC_044328.1:74380551-74381009 Gopherus evgoodei ecotype Sinaloan lineage chromosome 7, rGopEvg1_v1.p, whole genome shotgun sequence	XP_023804746.1	1275	616	769	Eukaryota	Metazoa	Chordata	Oryzias latipes	8090	XP_023804746.1 uncharacterized protein LOC111946338 [Oryzias latipes]	3.03e-35	354	154	45.5	100	12.1	-
NC_044328.1:74380551-74381009	459	459	1	NC_044328.1:74380551-74381009 Gopherus evgoodei ecotype Sinaloan lineage chromosome 7, rGopEvg1_v1.p, whole genome shotgun sequence	XP_023807869.1	1275	616	769	Eukaryota	Metazoa	Chordata	Oryzias latipes	8090	XP_023807869.1 uncharacterized protein LOC111946905 [Oryzias latipes]	3.03e-35	354	154	45.5	100	12.1	-
NC_044328.1:74380551-74381009	459	459	1	NC_044328.1:74380551-74381009 Gopherus evgoodei ecotype Sinaloan lineage chromosome 7, rGopEvg1_v1.p, whole genome shotgun sequence	XP_042077600.1	1298	823	976	Eukaryota	Metazoa	Chordata	Haplochromis burtoni	8153	XP_042077600.1 uncharacterized protein LOC121814672 isoform X2 [Haplochromis burtoni]	1.05e-34	350	154	43.5	100	11.9	-
NC_044328.1:74380551-74381009	459	459	1	NC_044328.1:74380551-74381009 Gopherus evgoodei ecotype Sinaloan lineage chromosome 7, rGopEvg1_v1.p, whole genome shotgun sequence	XP_042077599.1	1490	823	976	Eukaryota	Metazoa	Chordata	Haplochromis burtoni	8153	XP_042077599.1 uncharacterized protein LOC121814672 isoform X1 [Haplochromis burtoni]	1.06e-34	350	154	43.5	100	10.3	-
NC_044328.1:74380551-74381009	459	459	1	NC_044328.1:74380551-74381009 Gopherus evgoodei ecotype Sinaloan lineage chromosome 7, rGopEvg1_v1.p, whole genome shotgun sequence	XP_026107451.1	1040	373	526	Eukaryota	Metazoa	Chordata	Carassius auratus	7957	XP_026107451.1 uncharacterized protein LOC113079405 [Carassius auratus]	2.60e-34	347	154	45.5	100	14.8	-
NC_044328.1:74380551-74381009	459	459	1	NC_044328.1:74380551-74381009 Gopherus evgoodei ecotype Sinaloan lineage chromosome 7, rGopEvg1_v1.p, whole genome shotgun sequence	XP_026122188.1	1312	639	791	Eukaryota	Metazoa	Chordata	Carassius auratus	7957	XP_026122188.1 uncharacterized protein LOC113105364 [Carassius auratus]	3.62e-34	346	153	42.5	100	11.7	-
NC_044328.1:74380551-74381009	459	459	1	NC_044328.1:74380551-74381009 Gopherus evgoodei ecotype Sinaloan lineage chromosome 7, rGopEvg1_v1.p, whole genome shotgun sequence	XP_042585385.1	1436	769	922	Eukaryota	Metazoa	Chordata	Cyprinus carpio	7962	XP_042585385.1 uncharacterized protein LOC109082538 [Cyprinus carpio]	3.64e-34	346	154	45.5	100	10.7	-
NC_044328.1:74380551-74381009	459	459	1	NC_044328.1:74380551-74381009 Gopherus evgoodei ecotype Sinaloan lineage chromosome 7, rGopEvg1_v1.p, whole genome shotgun sequence	XP_026095118.1	1348	681	834	Eukaryota	Metazoa	Chordata	Carassius auratus	7957	XP_026095118.1 uncharacterized protein LOC113067092 [Carassius auratus]	1.71e-33	341	154	44.8	100	11.4	-
NC_044328.1:74759471-74759977	507	1	507	NC_044328.1:74759471-74759977 Gopherus evgoodei ecotype Sinaloan lineage chromosome 7, rGopEvg1_v1.p, whole genome shotgun sequence	KAG6932780.1	463	205	373	Eukaryota	Metazoa	Chordata	Chelydra serpentina	8475	KAG6932780.1 gag-pol fusion protein, partial [Chelydra serpentina]	6.35e-109	842	169	93.5	100	36.5	+
NC_044328.1:74759471-74759977	507	1	507	NC_044328.1:74759471-74759977 Gopherus evgoodei ecotype Sinaloan lineage chromosome 7, rGopEvg1_v1.p, whole genome shotgun sequence	KAG6937838.1	710	13	181	Eukaryota	Metazoa	Chordata	Chelydra serpentina	8475	KAG6937838.1 hypothetical protein G0U57_008248, partial [Chelydra serpentina]	2.81e-106	844	169	94.1	100	23.8	+
NC_044328.1:74759471-74759977	507	1	507	NC_044328.1:74759471-74759977 Gopherus evgoodei ecotype Sinaloan lineage chromosome 7, rGopEvg1_v1.p, whole genome shotgun sequence	KAG6926050.1	785	197	365	Eukaryota	Metazoa	Chordata	Chelydra serpentina	8475	KAG6926050.1 hypothetical protein G0U57_012864, partial [Chelydra serpentina]	5.86e-106	847	169	94.7	100	21.5	+
NC_044328.1:74759471-74759977	507	1	504	NC_044328.1:74759471-74759977 Gopherus evgoodei ecotype Sinaloan lineage chromosome 7, rGopEvg1_v1.p, whole genome shotgun sequence	XP_042701456.1	640	318	487	Eukaryota	Metazoa	Chordata	Chrysemys picta bellii	8478	XP_042701456.1 uncharacterized protein LOC122172724 [Chrysemys picta bellii]	3.05e-69	590	171	69.6	99.4	26.6	+
NC_044328.1:74759471-74759977	507	1	330	NC_044328.1:74759471-74759977 Gopherus evgoodei ecotype Sinaloan lineage chromosome 7, rGopEvg1_v1.p, whole genome shotgun sequence	KAG6927730.1	330	221	330	Eukaryota	Metazoa	Chordata	Chelydra serpentina	8475	KAG6927730.1 gag-pol fusion protein, partial [Chelydra serpentina]	2.93e-67	555	110	94.5	65.1	33.3	+
NC_044328.1:74759471-74759977	507	1	507	NC_044328.1:74759471-74759977 Gopherus evgoodei ecotype Sinaloan lineage chromosome 7, rGopEvg1_v1.p, whole genome shotgun sequence	XP_040209167.1	1504	814	982	Eukaryota	Metazoa	Chordata	Rana temporaria	8407	XP_040209167.1 uncharacterized protein LOC120940401 [Rana temporaria]	2.63e-64	572	169	61.5	100	11.2	+
NC_044328.1:74759471-74759977	507	1	507	NC_044328.1:74759471-74759977 Gopherus evgoodei ecotype Sinaloan lineage chromosome 7, rGopEvg1_v1.p, whole genome shotgun sequence	XP_040197512.1	1614	924	1092	Eukaryota	Metazoa	Chordata	Rana temporaria	8407	XP_040197512.1 uncharacterized protein LOC120930387 [Rana temporaria]	2.65e-64	572	169	61.5	100	10.5	+
NC_044328.1:74759471-74759977	507	1	507	NC_044328.1:74759471-74759977 Gopherus evgoodei ecotype Sinaloan lineage chromosome 7, rGopEvg1_v1.p, whole genome shotgun sequence	XP_041418446.1	1055	643	811	Eukaryota	Metazoa	Chordata	Xenopus laevis	8355	XP_041418446.1 uncharacterized protein LOC121393599 [Xenopus laevis]	6.92e-64	567	169	61.5	100	16.0	+
NC_044328.1:74759471-74759977	507	1	507	NC_044328.1:74759471-74759977 Gopherus evgoodei ecotype Sinaloan lineage chromosome 7, rGopEvg1_v1.p, whole genome shotgun sequence	XP_041435455.1	1368	956	1124	Eukaryota	Metazoa	Chordata	Xenopus laevis	8355	XP_041435455.1 uncharacterized protein LOC121399286 [Xenopus laevis]	1.22e-63	567	169	61.5	100	12.4	+
NC_044328.1:74759471-74759977	507	1	507	NC_044328.1:74759471-74759977 Gopherus evgoodei ecotype Sinaloan lineage chromosome 7, rGopEvg1_v1.p, whole genome shotgun sequence	XP_041424995.1	1620	936	1104	Eukaryota	Metazoa	Chordata	Xenopus laevis	8355	XP_041424995.1 uncharacterized protein LOC121395491 [Xenopus laevis]	1.25e-63	567	169	61.5	100	10.4	+
NC_044328.1:74759471-74759977	507	1	507	NC_044328.1:74759471-74759977 Gopherus evgoodei ecotype Sinaloan lineage chromosome 7, rGopEvg1_v1.p, whole genome shotgun sequence	XP_041422179.1	1623	939	1107	Eukaryota	Metazoa	Chordata	Xenopus laevis	8355	XP_041422179.1 LOW QUALITY PROTEIN: uncharacterized protein LOC121394680 [Xenopus laevis]	1.25e-63	567	169	61.5	100	10.4	+
NC_044328.1:74759471-74759977	507	1	507	NC_044328.1:74759471-74759977 Gopherus evgoodei ecotype Sinaloan lineage chromosome 7, rGopEvg1_v1.p, whole genome shotgun sequence	XP_041436006.1	1625	941	1109	Eukaryota	Metazoa	Chordata	Xenopus laevis	8355	XP_041436006.1 uncharacterized protein LOC121399419 [Xenopus laevis]	1.25e-63	567	169	61.5	100	10.4	+
NC_044328.1:74759471-74759977	507	1	507	NC_044328.1:74759471-74759977 Gopherus evgoodei ecotype Sinaloan lineage chromosome 7, rGopEvg1_v1.p, whole genome shotgun sequence	XP_031756161.1	1574	890	1058	Eukaryota	Metazoa	Chordata	Xenopus tropicalis	8364	XP_031756161.1 uncharacterized protein LOC116410219 [Xenopus tropicalis]	6.98e-62	554	169	59.8	100	10.7	+
NC_044328.1:74759471-74759977	507	1	507	NC_044328.1:74759471-74759977 Gopherus evgoodei ecotype Sinaloan lineage chromosome 7, rGopEvg1_v1.p, whole genome shotgun sequence	XP_031747840.1	1581	897	1065	Eukaryota	Metazoa	Chordata	Xenopus tropicalis	8364	XP_031747840.1 uncharacterized protein LOC116406901 [Xenopus tropicalis]	6.98e-62	554	169	59.8	100	10.7	+
NC_044328.1:74759471-74759977	507	1	507	NC_044328.1:74759471-74759977 Gopherus evgoodei ecotype Sinaloan lineage chromosome 7, rGopEvg1_v1.p, whole genome shotgun sequence	XP_012822453.3	1273	894	1062	Eukaryota	Metazoa	Chordata	Xenopus tropicalis	8364	XP_012822453.3 uncharacterized protein LOC101733107 [Xenopus tropicalis]	1.23e-61	552	169	59.8	100	13.3	+
NC_044328.1:74759471-74759977	507	1	507	NC_044328.1:74759471-74759977 Gopherus evgoodei ecotype Sinaloan lineage chromosome 7, rGopEvg1_v1.p, whole genome shotgun sequence	XP_048357553.1	1273	908	1076	Eukaryota	Metazoa	Chordata	Sphaerodactylus townsendi	933632	XP_048357553.1 uncharacterized protein LOC125435398 [Sphaerodactylus townsendi]	1.08e-60	545	169	58.6	100	13.3	+
NC_044328.1:74759471-74759977	507	1	507	NC_044328.1:74759471-74759977 Gopherus evgoodei ecotype Sinaloan lineage chromosome 7, rGopEvg1_v1.p, whole genome shotgun sequence	KYO27808.1	460	56	222	Eukaryota	Metazoa	Chordata	Alligator mississippiensis	8496	KYO27808.1 hypothetical protein Y1Q_0013007 [Alligator mississippiensis]	2.24e-60	519	169	56.8	100	36.3	+
NC_044328.1:74759471-74759977	507	1	507	NC_044328.1:74759471-74759977 Gopherus evgoodei ecotype Sinaloan lineage chromosome 7, rGopEvg1_v1.p, whole genome shotgun sequence	XP_017948839.2	1498	824	991	Eukaryota	Metazoa	Chordata	Xenopus tropicalis	8364	XP_017948839.2 uncharacterized protein LOC108647387 [Xenopus tropicalis]	3.90e-60	541	169	58.6	100	11.2	+
NC_044328.1:74759471-74759977	507	1	507	NC_044328.1:74759471-74759977 Gopherus evgoodei ecotype Sinaloan lineage chromosome 7, rGopEvg1_v1.p, whole genome shotgun sequence	XP_041428794.1	901	227	395	Eukaryota	Metazoa	Chordata	Xenopus laevis	8355	XP_041428794.1 uncharacterized protein LOC121397047 [Xenopus laevis]	5.79e-60	536	169	58.6	100	18.8	+
NC_044328.1:74759471-74759977	507	1	507	NC_044328.1:74759471-74759977 Gopherus evgoodei ecotype Sinaloan lineage chromosome 7, rGopEvg1_v1.p, whole genome shotgun sequence	XP_040209392.1	954	299	466	Eukaryota	Metazoa	Chordata	Rana temporaria	8407	XP_040209392.1 uncharacterized protein LOC120940532, partial [Rana temporaria]	5.96e-60	537	169	60.9	100	17.6	+
NC_044328.1:74759471-74759977	507	1	507	NC_044328.1:74759471-74759977 Gopherus evgoodei ecotype Sinaloan lineage chromosome 7, rGopEvg1_v1.p, whole genome shotgun sequence	XP_040200623.1	1035	380	547	Eukaryota	Metazoa	Chordata	Rana temporaria	8407	XP_040200623.1 uncharacterized protein LOC120932359, partial [Rana temporaria]	6.37e-60	538	169	60.9	100	16.2	+
NC_044328.1:74759471-74759977	507	1	507	NC_044328.1:74759471-74759977 Gopherus evgoodei ecotype Sinaloan lineage chromosome 7, rGopEvg1_v1.p, whole genome shotgun sequence	XP_040203728.1	1035	380	547	Eukaryota	Metazoa	Chordata	Rana temporaria	8407	XP_040203728.1 uncharacterized protein LOC120935735, partial [Rana temporaria]	6.37e-60	538	169	60.9	100	16.2	+
NC_044328.1:74759471-74759977	507	1	507	NC_044328.1:74759471-74759977 Gopherus evgoodei ecotype Sinaloan lineage chromosome 7, rGopEvg1_v1.p, whole genome shotgun sequence	KYO27807.1	525	56	222	Eukaryota	Metazoa	Chordata	Alligator mississippiensis	8496	KYO27807.1 hypothetical protein Y1Q_0013007 [Alligator mississippiensis]	9.31e-60	519	169	56.8	100	31.8	+
NC_044328.1:74759471-74759977	507	1	507	NC_044328.1:74759471-74759977 Gopherus evgoodei ecotype Sinaloan lineage chromosome 7, rGopEvg1_v1.p, whole genome shotgun sequence	XP_040185767.1	1029	380	547	Eukaryota	Metazoa	Chordata	Rana temporaria	8407	XP_040185767.1 uncharacterized protein LOC120918313, partial [Rana temporaria]	1.17e-59	536	169	60.9	100	16.3	+
NC_044328.1:74759471-74759977	507	88	438	NC_044328.1:74759471-74759977 Gopherus evgoodei ecotype Sinaloan lineage chromosome 7, rGopEvg1_v1.p, whole genome shotgun sequence	XP_048693268.1	1224	957	1073	Eukaryota	Metazoa	Chordata	Caretta caretta	8467	XP_048693268.1 unconventional myosin-Ig isoform X1 [Caretta caretta]	1.27e-59	537	117	88.0	69.2	9.6	+
NC_044328.1:74799969-74800475	507	507	1	NC_044328.1:74799969-74800475 Gopherus evgoodei ecotype Sinaloan lineage chromosome 7, rGopEvg1_v1.p, whole genome shotgun sequence	KAG6932780.1	463	205	373	Eukaryota	Metazoa	Chordata	Chelydra serpentina	8475	KAG6932780.1 gag-pol fusion protein, partial [Chelydra serpentina]	1.77e-103	806	169	89.9	100	36.5	-
NC_044328.1:74799969-74800475	507	507	1	NC_044328.1:74799969-74800475 Gopherus evgoodei ecotype Sinaloan lineage chromosome 7, rGopEvg1_v1.p, whole genome shotgun sequence	KAG6937838.1	710	13	181	Eukaryota	Metazoa	Chordata	Chelydra serpentina	8475	KAG6937838.1 hypothetical protein G0U57_008248, partial [Chelydra serpentina]	6.63e-101	808	169	90.5	100	23.8	-
NC_044328.1:74799969-74800475	507	507	1	NC_044328.1:74799969-74800475 Gopherus evgoodei ecotype Sinaloan lineage chromosome 7, rGopEvg1_v1.p, whole genome shotgun sequence	KAG6926050.1	785	197	365	Eukaryota	Metazoa	Chordata	Chelydra serpentina	8475	KAG6926050.1 hypothetical protein G0U57_012864, partial [Chelydra serpentina]	1.30e-100	811	169	91.1	100	21.5	-
NC_044328.1:74799969-74800475	507	507	4	NC_044328.1:74799969-74800475 Gopherus evgoodei ecotype Sinaloan lineage chromosome 7, rGopEvg1_v1.p, whole genome shotgun sequence	XP_042701456.1	640	318	487	Eukaryota	Metazoa	Chordata	Chrysemys picta bellii	8478	XP_042701456.1 uncharacterized protein LOC122172724 [Chrysemys picta bellii]	5.56e-65	561	171	67.8	99.4	26.6	-
NC_044328.1:74799969-74800475	507	507	178	NC_044328.1:74799969-74800475 Gopherus evgoodei ecotype Sinaloan lineage chromosome 7, rGopEvg1_v1.p, whole genome shotgun sequence	KAG6927730.1	330	221	330	Eukaryota	Metazoa	Chordata	Chelydra serpentina	8475	KAG6927730.1 gag-pol fusion protein, partial [Chelydra serpentina]	7.92e-62	519	110	89.1	65.1	33.3	-
NC_044328.1:74799969-74800475	507	507	1	NC_044328.1:74799969-74800475 Gopherus evgoodei ecotype Sinaloan lineage chromosome 7, rGopEvg1_v1.p, whole genome shotgun sequence	XP_041418446.1	1055	643	811	Eukaryota	Metazoa	Chordata	Xenopus laevis	8355	XP_041418446.1 uncharacterized protein LOC121393599 [Xenopus laevis]	3.63e-60	540	169	59.2	100	16.0	-
NC_044328.1:74799969-74800475	507	507	1	NC_044328.1:74799969-74800475 Gopherus evgoodei ecotype Sinaloan lineage chromosome 7, rGopEvg1_v1.p, whole genome shotgun sequence	XP_041435455.1	1368	956	1124	Eukaryota	Metazoa	Chordata	Xenopus laevis	8355	XP_041435455.1 uncharacterized protein LOC121399286 [Xenopus laevis]	5.26e-60	540	169	59.2	100	12.4	-
NC_044328.1:74799969-74800475	507	507	1	NC_044328.1:74799969-74800475 Gopherus evgoodei ecotype Sinaloan lineage chromosome 7, rGopEvg1_v1.p, whole genome shotgun sequence	XP_040209167.1	1504	814	982	Eukaryota	Metazoa	Chordata	Rana temporaria	8407	XP_040209167.1 uncharacterized protein LOC120940401 [Rana temporaria]	5.32e-60	540	169	58.6	100	11.2	-
NC_044328.1:74799969-74800475	507	507	1	NC_044328.1:74799969-74800475 Gopherus evgoodei ecotype Sinaloan lineage chromosome 7, rGopEvg1_v1.p, whole genome shotgun sequence	XP_040197512.1	1614	924	1092	Eukaryota	Metazoa	Chordata	Rana temporaria	8407	XP_040197512.1 uncharacterized protein LOC120930387 [Rana temporaria]	5.34e-60	540	169	58.6	100	10.5	-
NC_044328.1:74799969-74800475	507	507	1	NC_044328.1:74799969-74800475 Gopherus evgoodei ecotype Sinaloan lineage chromosome 7, rGopEvg1_v1.p, whole genome shotgun sequence	XP_041424995.1	1620	936	1104	Eukaryota	Metazoa	Chordata	Xenopus laevis	8355	XP_041424995.1 uncharacterized protein LOC121395491 [Xenopus laevis]	5.34e-60	540	169	59.2	100	10.4	-
NC_044328.1:74799969-74800475	507	507	1	NC_044328.1:74799969-74800475 Gopherus evgoodei ecotype Sinaloan lineage chromosome 7, rGopEvg1_v1.p, whole genome shotgun sequence	XP_041422179.1	1623	939	1107	Eukaryota	Metazoa	Chordata	Xenopus laevis	8355	XP_041422179.1 LOW QUALITY PROTEIN: uncharacterized protein LOC121394680 [Xenopus laevis]	5.34e-60	540	169	59.2	100	10.4	-
NC_044328.1:74799969-74800475	507	507	1	NC_044328.1:74799969-74800475 Gopherus evgoodei ecotype Sinaloan lineage chromosome 7, rGopEvg1_v1.p, whole genome shotgun sequence	XP_041436006.1	1625	941	1109	Eukaryota	Metazoa	Chordata	Xenopus laevis	8355	XP_041436006.1 uncharacterized protein LOC121399419 [Xenopus laevis]	5.35e-60	540	169	59.2	100	10.4	-
NC_044328.1:74799969-74800475	507	507	1	NC_044328.1:74799969-74800475 Gopherus evgoodei ecotype Sinaloan lineage chromosome 7, rGopEvg1_v1.p, whole genome shotgun sequence	XP_031756161.1	1574	890	1058	Eukaryota	Metazoa	Chordata	Xenopus tropicalis	8364	XP_031756161.1 uncharacterized protein LOC116410219 [Xenopus tropicalis]	1.03e-57	523	169	57.4	100	10.7	-
NC_044328.1:74799969-74800475	507	507	1	NC_044328.1:74799969-74800475 Gopherus evgoodei ecotype Sinaloan lineage chromosome 7, rGopEvg1_v1.p, whole genome shotgun sequence	XP_031747840.1	1581	897	1065	Eukaryota	Metazoa	Chordata	Xenopus tropicalis	8364	XP_031747840.1 uncharacterized protein LOC116406901 [Xenopus tropicalis]	1.03e-57	523	169	57.4	100	10.7	-
NC_044328.1:74799969-74800475	507	420	70	NC_044328.1:74799969-74800475 Gopherus evgoodei ecotype Sinaloan lineage chromosome 7, rGopEvg1_v1.p, whole genome shotgun sequence	XP_048693268.1	1224	957	1073	Eukaryota	Metazoa	Chordata	Caretta caretta	8467	XP_048693268.1 unconventional myosin-Ig isoform X1 [Caretta caretta]	1.34e-57	522	117	86.3	69.2	9.6	-
NC_044328.1:74799969-74800475	507	507	1	NC_044328.1:74799969-74800475 Gopherus evgoodei ecotype Sinaloan lineage chromosome 7, rGopEvg1_v1.p, whole genome shotgun sequence	XP_012822453.3	1273	894	1062	Eukaryota	Metazoa	Chordata	Xenopus tropicalis	8364	XP_012822453.3 uncharacterized protein LOC101733107 [Xenopus tropicalis]	1.87e-57	521	169	57.4	100	13.3	-
NC_044328.1:74799969-74800475	507	507	1	NC_044328.1:74799969-74800475 Gopherus evgoodei ecotype Sinaloan lineage chromosome 7, rGopEvg1_v1.p, whole genome shotgun sequence	XP_048357553.1	1273	908	1076	Eukaryota	Metazoa	Chordata	Sphaerodactylus townsendi	933632	XP_048357553.1 uncharacterized protein LOC125435398 [Sphaerodactylus townsendi]	4.73e-57	518	169	56.8	100	13.3	-
NC_044328.1:74799969-74800475	507	342	1	NC_044328.1:74799969-74800475 Gopherus evgoodei ecotype Sinaloan lineage chromosome 7, rGopEvg1_v1.p, whole genome shotgun sequence	XP_034628447.1	307	1	114	Eukaryota	Metazoa	Chordata	Trachemys scripta elegans	31138	XP_034628447.1 C-type lectin domain family 4 member K [Trachemys scripta elegans]	5.53e-57	485	114	82.5	67.5	37.1	-
NC_044328.1:74799969-74800475	507	507	1	NC_044328.1:74799969-74800475 Gopherus evgoodei ecotype Sinaloan lineage chromosome 7, rGopEvg1_v1.p, whole genome shotgun sequence	KYO27808.1	460	56	222	Eukaryota	Metazoa	Chordata	Alligator mississippiensis	8496	KYO27808.1 hypothetical protein Y1Q_0013007 [Alligator mississippiensis]	8.35e-57	495	169	55.0	100	36.3	-
NC_044328.1:74799969-74800475	507	507	1	NC_044328.1:74799969-74800475 Gopherus evgoodei ecotype Sinaloan lineage chromosome 7, rGopEvg1_v1.p, whole genome shotgun sequence	KYO27807.1	525	56	222	Eukaryota	Metazoa	Chordata	Alligator mississippiensis	8496	KYO27807.1 hypothetical protein Y1Q_0013007 [Alligator mississippiensis]	3.26e-56	495	169	55.0	100	31.8	-
NC_044328.1:74799969-74800475	507	507	1	NC_044328.1:74799969-74800475 Gopherus evgoodei ecotype Sinaloan lineage chromosome 7, rGopEvg1_v1.p, whole genome shotgun sequence	XP_017948839.2	1498	824	991	Eukaryota	Metazoa	Chordata	Xenopus tropicalis	8364	XP_017948839.2 uncharacterized protein LOC108647387 [Xenopus tropicalis]	5.77e-56	510	169	55.6	100	11.2	-
NC_044328.1:74799969-74800475	507	507	1	NC_044328.1:74799969-74800475 Gopherus evgoodei ecotype Sinaloan lineage chromosome 7, rGopEvg1_v1.p, whole genome shotgun sequence	XP_041428794.1	901	227	395	Eukaryota	Metazoa	Chordata	Xenopus laevis	8355	XP_041428794.1 uncharacterized protein LOC121397047 [Xenopus laevis]	6.57e-56	507	169	56.2	100	18.8	-
NC_044328.1:74799969-74800475	507	507	1	NC_044328.1:74799969-74800475 Gopherus evgoodei ecotype Sinaloan lineage chromosome 7, rGopEvg1_v1.p, whole genome shotgun sequence	XP_040200623.1	1035	380	547	Eukaryota	Metazoa	Chordata	Rana temporaria	8407	XP_040200623.1 uncharacterized protein LOC120932359, partial [Rana temporaria]	1.13e-55	507	169	58.0	100	16.2	-
NC_044328.1:74799969-74800475	507	507	1	NC_044328.1:74799969-74800475 Gopherus evgoodei ecotype Sinaloan lineage chromosome 7, rGopEvg1_v1.p, whole genome shotgun sequence	XP_040203728.1	1035	380	547	Eukaryota	Metazoa	Chordata	Rana temporaria	8407	XP_040203728.1 uncharacterized protein LOC120935735, partial [Rana temporaria]	1.13e-55	507	169	58.0	100	16.2	-
NC_044328.1:74799969-74800475	507	507	1	NC_044328.1:74799969-74800475 Gopherus evgoodei ecotype Sinaloan lineage chromosome 7, rGopEvg1_v1.p, whole genome shotgun sequence	XP_040209392.1	954	299	466	Eukaryota	Metazoa	Chordata	Rana temporaria	8407	XP_040209392.1 uncharacterized protein LOC120940532, partial [Rana temporaria]	1.18e-55	506	169	58.0	100	17.6	-
NC_044328.1:75537123-75537629	507	507	1	NC_044328.1:75537123-75537629 Gopherus evgoodei ecotype Sinaloan lineage chromosome 7, rGopEvg1_v1.p, whole genome shotgun sequence	KAG6932780.1	463	205	373	Eukaryota	Metazoa	Chordata	Chelydra serpentina	8475	KAG6932780.1 gag-pol fusion protein, partial [Chelydra serpentina]	4.65e-93	737	169	82.2	100	36.5	-
NC_044328.1:75537123-75537629	507	507	1	NC_044328.1:75537123-75537629 Gopherus evgoodei ecotype Sinaloan lineage chromosome 7, rGopEvg1_v1.p, whole genome shotgun sequence	KAG6937838.1	710	13	181	Eukaryota	Metazoa	Chordata	Chelydra serpentina	8475	KAG6937838.1 hypothetical protein G0U57_008248, partial [Chelydra serpentina]	1.21e-90	739	169	82.8	100	23.8	-
NC_044328.1:75537123-75537629	507	507	1	NC_044328.1:75537123-75537629 Gopherus evgoodei ecotype Sinaloan lineage chromosome 7, rGopEvg1_v1.p, whole genome shotgun sequence	KAG6926050.1	785	197	365	Eukaryota	Metazoa	Chordata	Chelydra serpentina	8475	KAG6926050.1 hypothetical protein G0U57_012864, partial [Chelydra serpentina]	2.07e-90	742	169	83.4	100	21.5	-
NC_044328.1:75537123-75537629	507	507	1	NC_044328.1:75537123-75537629 Gopherus evgoodei ecotype Sinaloan lineage chromosome 7, rGopEvg1_v1.p, whole genome shotgun sequence	XP_041418446.1	1055	643	811	Eukaryota	Metazoa	Chordata	Xenopus laevis	8355	XP_041418446.1 uncharacterized protein LOC121393599 [Xenopus laevis]	1.46e-57	521	169	58.6	100	16.0	-
NC_044328.1:75537123-75537629	507	507	1	NC_044328.1:75537123-75537629 Gopherus evgoodei ecotype Sinaloan lineage chromosome 7, rGopEvg1_v1.p, whole genome shotgun sequence	XP_041435455.1	1368	956	1124	Eukaryota	Metazoa	Chordata	Xenopus laevis	8355	XP_041435455.1 uncharacterized protein LOC121399286 [Xenopus laevis]	1.90e-57	521	169	58.6	100	12.4	-
NC_044328.1:75537123-75537629	507	507	1	NC_044328.1:75537123-75537629 Gopherus evgoodei ecotype Sinaloan lineage chromosome 7, rGopEvg1_v1.p, whole genome shotgun sequence	XP_041424995.1	1620	936	1104	Eukaryota	Metazoa	Chordata	Xenopus laevis	8355	XP_041424995.1 uncharacterized protein LOC121395491 [Xenopus laevis]	1.92e-57	521	169	58.6	100	10.4	-
NC_044328.1:75537123-75537629	507	507	1	NC_044328.1:75537123-75537629 Gopherus evgoodei ecotype Sinaloan lineage chromosome 7, rGopEvg1_v1.p, whole genome shotgun sequence	XP_041422179.1	1623	939	1107	Eukaryota	Metazoa	Chordata	Xenopus laevis	8355	XP_041422179.1 LOW QUALITY PROTEIN: uncharacterized protein LOC121394680 [Xenopus laevis]	1.92e-57	521	169	58.6	100	10.4	-
NC_044328.1:75537123-75537629	507	507	1	NC_044328.1:75537123-75537629 Gopherus evgoodei ecotype Sinaloan lineage chromosome 7, rGopEvg1_v1.p, whole genome shotgun sequence	XP_041436006.1	1625	941	1109	Eukaryota	Metazoa	Chordata	Xenopus laevis	8355	XP_041436006.1 uncharacterized protein LOC121399419 [Xenopus laevis]	1.92e-57	521	169	58.6	100	10.4	-
NC_044328.1:75537123-75537629	507	507	1	NC_044328.1:75537123-75537629 Gopherus evgoodei ecotype Sinaloan lineage chromosome 7, rGopEvg1_v1.p, whole genome shotgun sequence	XP_040209167.1	1504	814	982	Eukaryota	Metazoa	Chordata	Rana temporaria	8407	XP_040209167.1 uncharacterized protein LOC120940401 [Rana temporaria]	3.55e-57	519	169	58.0	100	11.2	-
NC_044328.1:75537123-75537629	507	507	1	NC_044328.1:75537123-75537629 Gopherus evgoodei ecotype Sinaloan lineage chromosome 7, rGopEvg1_v1.p, whole genome shotgun sequence	XP_040197512.1	1614	924	1092	Eukaryota	Metazoa	Chordata	Rana temporaria	8407	XP_040197512.1 uncharacterized protein LOC120930387 [Rana temporaria]	3.57e-57	519	169	58.0	100	10.5	-
NC_044328.1:75537123-75537629	507	507	16	NC_044328.1:75537123-75537629 Gopherus evgoodei ecotype Sinaloan lineage chromosome 7, rGopEvg1_v1.p, whole genome shotgun sequence	XP_042701456.1	640	318	483	Eukaryota	Metazoa	Chordata	Chrysemys picta bellii	8478	XP_042701456.1 uncharacterized protein LOC122172724 [Chrysemys picta bellii]	4.43e-56	500	167	62.9	97.0	25.9	-
NC_044328.1:75537123-75537629	507	507	178	NC_044328.1:75537123-75537629 Gopherus evgoodei ecotype Sinaloan lineage chromosome 7, rGopEvg1_v1.p, whole genome shotgun sequence	KAG6927730.1	330	221	330	Eukaryota	Metazoa	Chordata	Chelydra serpentina	8475	KAG6927730.1 gag-pol fusion protein, partial [Chelydra serpentina]	3.34e-55	475	110	81.8	65.1	33.3	-
NC_044328.1:75537123-75537629	507	507	1	NC_044328.1:75537123-75537629 Gopherus evgoodei ecotype Sinaloan lineage chromosome 7, rGopEvg1_v1.p, whole genome shotgun sequence	XP_031756161.1	1574	890	1058	Eukaryota	Metazoa	Chordata	Xenopus tropicalis	8364	XP_031756161.1 uncharacterized protein LOC116410219 [Xenopus tropicalis]	9.41e-55	501	169	56.2	100	10.7	-
NC_044328.1:75537123-75537629	507	507	1	NC_044328.1:75537123-75537629 Gopherus evgoodei ecotype Sinaloan lineage chromosome 7, rGopEvg1_v1.p, whole genome shotgun sequence	XP_031747840.1	1581	897	1065	Eukaryota	Metazoa	Chordata	Xenopus tropicalis	8364	XP_031747840.1 uncharacterized protein LOC116406901 [Xenopus tropicalis]	9.41e-55	501	169	56.2	100	10.7	-
NC_044328.1:75537123-75537629	507	507	1	NC_044328.1:75537123-75537629 Gopherus evgoodei ecotype Sinaloan lineage chromosome 7, rGopEvg1_v1.p, whole genome shotgun sequence	XP_012822453.3	1273	894	1062	Eukaryota	Metazoa	Chordata	Xenopus tropicalis	8364	XP_012822453.3 uncharacterized protein LOC101733107 [Xenopus tropicalis]	1.71e-54	499	169	56.2	100	13.3	-
NC_044328.1:75537123-75537629	507	507	1	NC_044328.1:75537123-75537629 Gopherus evgoodei ecotype Sinaloan lineage chromosome 7, rGopEvg1_v1.p, whole genome shotgun sequence	XP_048357553.1	1273	908	1076	Eukaryota	Metazoa	Chordata	Sphaerodactylus townsendi	933632	XP_048357553.1 uncharacterized protein LOC125435398 [Sphaerodactylus townsendi]	9.62e-53	486	169	53.3	100	13.3	-
NC_044328.1:75537123-75537629	507	507	1	NC_044328.1:75537123-75537629 Gopherus evgoodei ecotype Sinaloan lineage chromosome 7, rGopEvg1_v1.p, whole genome shotgun sequence	XP_017948839.2	1498	824	991	Eukaryota	Metazoa	Chordata	Xenopus tropicalis	8364	XP_017948839.2 uncharacterized protein LOC108647387 [Xenopus tropicalis]	1.02e-50	471	169	53.3	100	11.2	-
NC_044328.1:75537123-75537629	507	507	1	NC_044328.1:75537123-75537629 Gopherus evgoodei ecotype Sinaloan lineage chromosome 7, rGopEvg1_v1.p, whole genome shotgun sequence	XP_041428794.1	901	227	395	Eukaryota	Metazoa	Chordata	Xenopus laevis	8355	XP_041428794.1 uncharacterized protein LOC121397047 [Xenopus laevis]	2.28e-50	467	169	52.1	100	18.8	-
NC_044328.1:75537123-75537629	507	507	1	NC_044328.1:75537123-75537629 Gopherus evgoodei ecotype Sinaloan lineage chromosome 7, rGopEvg1_v1.p, whole genome shotgun sequence	XP_041436504.1	1489	815	983	Eukaryota	Metazoa	Chordata	Xenopus laevis	8355	XP_041436504.1 uncharacterized protein LOC121399532 [Xenopus laevis]	3.51e-50	467	169	52.1	100	11.3	-
NC_044328.1:75537123-75537629	507	507	1	NC_044328.1:75537123-75537629 Gopherus evgoodei ecotype Sinaloan lineage chromosome 7, rGopEvg1_v1.p, whole genome shotgun sequence	XP_041427105.1	1489	815	983	Eukaryota	Metazoa	Chordata	Xenopus laevis	8355	XP_041427105.1 uncharacterized protein LOC121396330 [Xenopus laevis]	3.51e-50	467	169	52.1	100	11.3	-
NC_044328.1:75537123-75537629	507	507	1	NC_044328.1:75537123-75537629 Gopherus evgoodei ecotype Sinaloan lineage chromosome 7, rGopEvg1_v1.p, whole genome shotgun sequence	XP_041439585.1	1489	815	983	Eukaryota	Metazoa	Chordata	Xenopus laevis	8355	XP_041439585.1 uncharacterized protein LOC121400486 [Xenopus laevis]	3.51e-50	467	169	52.1	100	11.3	-
NC_044328.1:75537123-75537629	507	507	1	NC_044328.1:75537123-75537629 Gopherus evgoodei ecotype Sinaloan lineage chromosome 7, rGopEvg1_v1.p, whole genome shotgun sequence	KYO27808.1	460	56	222	Eukaryota	Metazoa	Chordata	Alligator mississippiensis	8496	KYO27808.1 hypothetical protein Y1Q_0013007 [Alligator mississippiensis]	3.91e-50	450	169	50.9	100	36.3	-
NC_044328.1:75537123-75537629	507	492	1	NC_044328.1:75537123-75537629 Gopherus evgoodei ecotype Sinaloan lineage chromosome 7, rGopEvg1_v1.p, whole genome shotgun sequence	XP_048339157.1	1285	764	927	Eukaryota	Metazoa	Chordata	Sphaerodactylus townsendi	933632	XP_048339157.1 uncharacterized protein LOC125425633 [Sphaerodactylus townsendi]	6.45e-50	465	164	51.2	97.0	12.8	-
NC_044328.1:75537123-75537629	507	507	1	NC_044328.1:75537123-75537629 Gopherus evgoodei ecotype Sinaloan lineage chromosome 7, rGopEvg1_v1.p, whole genome shotgun sequence	XP_004910398.2	1488	814	982	Eukaryota	Metazoa	Chordata	Xenopus tropicalis	8364	XP_004910398.2 uncharacterized protein LOC101734517 [Xenopus tropicalis]	1.21e-49	463	169	51.5	100	11.4	-
NC_044328.1:75537123-75537629	507	507	1	NC_044328.1:75537123-75537629 Gopherus evgoodei ecotype Sinaloan lineage chromosome 7, rGopEvg1_v1.p, whole genome shotgun sequence	KYO27807.1	525	56	222	Eukaryota	Metazoa	Chordata	Alligator mississippiensis	8496	KYO27807.1 hypothetical protein Y1Q_0013007 [Alligator mississippiensis]	1.33e-49	450	169	50.9	100	31.8	-
NC_044328.1:77553667-77554173	507	507	1	NC_044328.1:77553667-77554173 Gopherus evgoodei ecotype Sinaloan lineage chromosome 7, rGopEvg1_v1.p, whole genome shotgun sequence	KAG6932780.1	463	205	373	Eukaryota	Metazoa	Chordata	Chelydra serpentina	8475	KAG6932780.1 gag-pol fusion protein, partial [Chelydra serpentina]	1.46e-107	833	169	91.7	100	36.5	-
NC_044328.1:77553667-77554173	507	507	1	NC_044328.1:77553667-77554173 Gopherus evgoodei ecotype Sinaloan lineage chromosome 7, rGopEvg1_v1.p, whole genome shotgun sequence	KAG6937838.1	710	13	181	Eukaryota	Metazoa	Chordata	Chelydra serpentina	8475	KAG6937838.1 hypothetical protein G0U57_008248, partial [Chelydra serpentina]	6.22e-105	835	169	92.3	100	23.8	-
NC_044328.1:77553667-77554173	507	507	1	NC_044328.1:77553667-77554173 Gopherus evgoodei ecotype Sinaloan lineage chromosome 7, rGopEvg1_v1.p, whole genome shotgun sequence	KAG6926050.1	785	197	365	Eukaryota	Metazoa	Chordata	Chelydra serpentina	8475	KAG6926050.1 hypothetical protein G0U57_012864, partial [Chelydra serpentina]	1.27e-104	838	169	92.9	100	21.5	-
NC_044328.1:77553667-77554173	507	507	4	NC_044328.1:77553667-77554173 Gopherus evgoodei ecotype Sinaloan lineage chromosome 7, rGopEvg1_v1.p, whole genome shotgun sequence	XP_042701456.1	640	318	487	Eukaryota	Metazoa	Chordata	Chrysemys picta bellii	8478	XP_042701456.1 uncharacterized protein LOC122172724 [Chrysemys picta bellii]	8.43e-69	587	171	69.0	99.4	26.6	-
NC_044328.1:77553667-77554173	507	507	178	NC_044328.1:77553667-77554173 Gopherus evgoodei ecotype Sinaloan lineage chromosome 7, rGopEvg1_v1.p, whole genome shotgun sequence	KAG6927730.1	330	221	330	Eukaryota	Metazoa	Chordata	Chelydra serpentina	8475	KAG6927730.1 gag-pol fusion protein, partial [Chelydra serpentina]	6.70e-66	546	110	91.8	65.1	33.3	-
NC_044328.1:77553667-77554173	507	507	1	NC_044328.1:77553667-77554173 Gopherus evgoodei ecotype Sinaloan lineage chromosome 7, rGopEvg1_v1.p, whole genome shotgun sequence	XP_041418446.1	1055	643	811	Eukaryota	Metazoa	Chordata	Xenopus laevis	8355	XP_041418446.1 uncharacterized protein LOC121393599 [Xenopus laevis]	2.47e-63	563	169	60.9	100	16.0	-
NC_044328.1:77553667-77554173	507	507	1	NC_044328.1:77553667-77554173 Gopherus evgoodei ecotype Sinaloan lineage chromosome 7, rGopEvg1_v1.p, whole genome shotgun sequence	XP_041435455.1	1368	956	1124	Eukaryota	Metazoa	Chordata	Xenopus laevis	8355	XP_041435455.1 uncharacterized protein LOC121399286 [Xenopus laevis]	4.20e-63	563	169	60.9	100	12.4	-
NC_044328.1:77553667-77554173	507	507	1	NC_044328.1:77553667-77554173 Gopherus evgoodei ecotype Sinaloan lineage chromosome 7, rGopEvg1_v1.p, whole genome shotgun sequence	XP_040209167.1	1504	814	982	Eukaryota	Metazoa	Chordata	Rana temporaria	8407	XP_040209167.1 uncharacterized protein LOC120940401 [Rana temporaria]	4.28e-63	563	169	60.4	100	11.2	-
NC_044328.1:77553667-77554173	507	507	1	NC_044328.1:77553667-77554173 Gopherus evgoodei ecotype Sinaloan lineage chromosome 7, rGopEvg1_v1.p, whole genome shotgun sequence	XP_040197512.1	1614	924	1092	Eukaryota	Metazoa	Chordata	Rana temporaria	8407	XP_040197512.1 uncharacterized protein LOC120930387 [Rana temporaria]	4.30e-63	563	169	60.4	100	10.5	-
NC_044328.1:77553667-77554173	507	507	1	NC_044328.1:77553667-77554173 Gopherus evgoodei ecotype Sinaloan lineage chromosome 7, rGopEvg1_v1.p, whole genome shotgun sequence	XP_041424995.1	1620	936	1104	Eukaryota	Metazoa	Chordata	Xenopus laevis	8355	XP_041424995.1 uncharacterized protein LOC121395491 [Xenopus laevis]	4.30e-63	563	169	60.9	100	10.4	-
NC_044328.1:77553667-77554173	507	507	1	NC_044328.1:77553667-77554173 Gopherus evgoodei ecotype Sinaloan lineage chromosome 7, rGopEvg1_v1.p, whole genome shotgun sequence	XP_041422179.1	1623	939	1107	Eukaryota	Metazoa	Chordata	Xenopus laevis	8355	XP_041422179.1 LOW QUALITY PROTEIN: uncharacterized protein LOC121394680 [Xenopus laevis]	4.30e-63	563	169	60.9	100	10.4	-
NC_044328.1:77553667-77554173	507	507	1	NC_044328.1:77553667-77554173 Gopherus evgoodei ecotype Sinaloan lineage chromosome 7, rGopEvg1_v1.p, whole genome shotgun sequence	XP_041436006.1	1625	941	1109	Eukaryota	Metazoa	Chordata	Xenopus laevis	8355	XP_041436006.1 uncharacterized protein LOC121399419 [Xenopus laevis]	4.30e-63	563	169	60.9	100	10.4	-
NC_044328.1:77553667-77554173	507	507	1	NC_044328.1:77553667-77554173 Gopherus evgoodei ecotype Sinaloan lineage chromosome 7, rGopEvg1_v1.p, whole genome shotgun sequence	XP_031756161.1	1574	890	1058	Eukaryota	Metazoa	Chordata	Xenopus tropicalis	8364	XP_031756161.1 uncharacterized protein LOC116410219 [Xenopus tropicalis]	8.31e-61	546	169	59.2	100	10.7	-
NC_044328.1:77553667-77554173	507	507	1	NC_044328.1:77553667-77554173 Gopherus evgoodei ecotype Sinaloan lineage chromosome 7, rGopEvg1_v1.p, whole genome shotgun sequence	XP_031747840.1	1581	897	1065	Eukaryota	Metazoa	Chordata	Xenopus tropicalis	8364	XP_031747840.1 uncharacterized protein LOC116406901 [Xenopus tropicalis]	8.32e-61	546	169	59.2	100	10.7	-
NC_044328.1:77553667-77554173	507	507	1	NC_044328.1:77553667-77554173 Gopherus evgoodei ecotype Sinaloan lineage chromosome 7, rGopEvg1_v1.p, whole genome shotgun sequence	XP_012822453.3	1273	894	1062	Eukaryota	Metazoa	Chordata	Xenopus tropicalis	8364	XP_012822453.3 uncharacterized protein LOC101733107 [Xenopus tropicalis]	1.48e-60	544	169	59.2	100	13.3	-
NC_044328.1:77553667-77554173	507	507	1	NC_044328.1:77553667-77554173 Gopherus evgoodei ecotype Sinaloan lineage chromosome 7, rGopEvg1_v1.p, whole genome shotgun sequence	XP_048357553.1	1273	908	1076	Eukaryota	Metazoa	Chordata	Sphaerodactylus townsendi	933632	XP_048357553.1 uncharacterized protein LOC125435398 [Sphaerodactylus townsendi]	5.13e-60	540	169	58.0	100	13.3	-
NC_044328.1:77553667-77554173	507	507	1	NC_044328.1:77553667-77554173 Gopherus evgoodei ecotype Sinaloan lineage chromosome 7, rGopEvg1_v1.p, whole genome shotgun sequence	KYO27808.1	460	56	222	Eukaryota	Metazoa	Chordata	Alligator mississippiensis	8496	KYO27808.1 hypothetical protein Y1Q_0013007 [Alligator mississippiensis]	1.24e-59	514	169	56.2	100	36.3	-
NC_044328.1:77553667-77554173	507	507	1	NC_044328.1:77553667-77554173 Gopherus evgoodei ecotype Sinaloan lineage chromosome 7, rGopEvg1_v1.p, whole genome shotgun sequence	XP_041428794.1	901	227	395	Eukaryota	Metazoa	Chordata	Xenopus laevis	8355	XP_041428794.1 uncharacterized protein LOC121397047 [Xenopus laevis]	2.91e-59	531	169	57.4	100	18.8	-
NC_044328.1:77553667-77554173	507	507	1	NC_044328.1:77553667-77554173 Gopherus evgoodei ecotype Sinaloan lineage chromosome 7, rGopEvg1_v1.p, whole genome shotgun sequence	XP_040209392.1	954	299	466	Eukaryota	Metazoa	Chordata	Rana temporaria	8407	XP_040209392.1 uncharacterized protein LOC120940532, partial [Rana temporaria]	2.96e-59	532	169	59.8	100	17.6	-
NC_044328.1:77553667-77554173	507	507	1	NC_044328.1:77553667-77554173 Gopherus evgoodei ecotype Sinaloan lineage chromosome 7, rGopEvg1_v1.p, whole genome shotgun sequence	XP_040200623.1	1035	380	547	Eukaryota	Metazoa	Chordata	Rana temporaria	8407	XP_040200623.1 uncharacterized protein LOC120932359, partial [Rana temporaria]	3.10e-59	533	169	59.8	100	16.2	-
NC_044328.1:77553667-77554173	507	507	1	NC_044328.1:77553667-77554173 Gopherus evgoodei ecotype Sinaloan lineage chromosome 7, rGopEvg1_v1.p, whole genome shotgun sequence	XP_040203728.1	1035	380	547	Eukaryota	Metazoa	Chordata	Rana temporaria	8407	XP_040203728.1 uncharacterized protein LOC120935735, partial [Rana temporaria]	3.10e-59	533	169	59.8	100	16.2	-
NC_044328.1:77553667-77554173	507	507	1	NC_044328.1:77553667-77554173 Gopherus evgoodei ecotype Sinaloan lineage chromosome 7, rGopEvg1_v1.p, whole genome shotgun sequence	XP_040195045.1	1353	677	844	Eukaryota	Metazoa	Chordata	Rana temporaria	8407	XP_040195045.1 uncharacterized protein LOC120928035 [Rana temporaria]	4.59e-59	533	169	58.6	100	12.4	-
NC_044328.1:77553667-77554173	507	507	1	NC_044328.1:77553667-77554173 Gopherus evgoodei ecotype Sinaloan lineage chromosome 7, rGopEvg1_v1.p, whole genome shotgun sequence	XP_017948839.2	1498	824	991	Eukaryota	Metazoa	Chordata	Xenopus tropicalis	8364	XP_017948839.2 uncharacterized protein LOC108647387 [Xenopus tropicalis]	4.65e-59	533	169	57.4	100	11.2	-
NC_044328.1:77553667-77554173	507	507	1	NC_044328.1:77553667-77554173 Gopherus evgoodei ecotype Sinaloan lineage chromosome 7, rGopEvg1_v1.p, whole genome shotgun sequence	KYO27807.1	525	56	222	Eukaryota	Metazoa	Chordata	Alligator mississippiensis	8496	KYO27807.1 hypothetical protein Y1Q_0013007 [Alligator mississippiensis]	5.11e-59	514	169	56.2	100	31.8	-
NC_044328.1:77553667-77554173	507	507	1	NC_044328.1:77553667-77554173 Gopherus evgoodei ecotype Sinaloan lineage chromosome 7, rGopEvg1_v1.p, whole genome shotgun sequence	XP_040185767.1	1029	380	547	Eukaryota	Metazoa	Chordata	Rana temporaria	8407	XP_040185767.1 uncharacterized protein LOC120918313, partial [Rana temporaria]	5.72e-59	531	169	59.8	100	16.3	-
NC_044328.1:78097741-78098247	507	1	507	NC_044328.1:78097741-78098247 Gopherus evgoodei ecotype Sinaloan lineage chromosome 7, rGopEvg1_v1.p, whole genome shotgun sequence	KAG6932780.1	463	205	373	Eukaryota	Metazoa	Chordata	Chelydra serpentina	8475	KAG6932780.1 gag-pol fusion protein, partial [Chelydra serpentina]	7.84e-97	762	169	84.6	100	36.5	+
NC_044328.1:78097741-78098247	507	1	507	NC_044328.1:78097741-78098247 Gopherus evgoodei ecotype Sinaloan lineage chromosome 7, rGopEvg1_v1.p, whole genome shotgun sequence	KAG6937838.1	710	13	181	Eukaryota	Metazoa	Chordata	Chelydra serpentina	8475	KAG6937838.1 hypothetical protein G0U57_008248, partial [Chelydra serpentina]	2.35e-94	764	169	85.2	100	23.8	+
NC_044328.1:78097741-78098247	507	1	507	NC_044328.1:78097741-78098247 Gopherus evgoodei ecotype Sinaloan lineage chromosome 7, rGopEvg1_v1.p, whole genome shotgun sequence	KAG6926050.1	785	197	365	Eukaryota	Metazoa	Chordata	Chelydra serpentina	8475	KAG6926050.1 hypothetical protein G0U57_012864, partial [Chelydra serpentina]	4.22e-94	767	169	85.8	100	21.5	+
NC_044328.1:78097741-78098247	507	1	504	NC_044328.1:78097741-78098247 Gopherus evgoodei ecotype Sinaloan lineage chromosome 7, rGopEvg1_v1.p, whole genome shotgun sequence	XP_042701456.1	640	318	487	Eukaryota	Metazoa	Chordata	Chrysemys picta bellii	8478	XP_042701456.1 uncharacterized protein LOC122172724 [Chrysemys picta bellii]	1.29e-61	538	171	64.3	99.4	26.6	+
NC_044328.1:78097741-78098247	507	1	330	NC_044328.1:78097741-78098247 Gopherus evgoodei ecotype Sinaloan lineage chromosome 7, rGopEvg1_v1.p, whole genome shotgun sequence	KAG6927730.1	330	221	330	Eukaryota	Metazoa	Chordata	Chelydra serpentina	8475	KAG6927730.1 gag-pol fusion protein, partial [Chelydra serpentina]	1.02e-59	505	110	85.5	65.1	33.3	+
NC_044328.1:78097741-78098247	507	1	507	NC_044328.1:78097741-78098247 Gopherus evgoodei ecotype Sinaloan lineage chromosome 7, rGopEvg1_v1.p, whole genome shotgun sequence	XP_040209167.1	1504	814	982	Eukaryota	Metazoa	Chordata	Rana temporaria	8407	XP_040209167.1 uncharacterized protein LOC120940401 [Rana temporaria]	3.11e-56	512	169	56.2	100	11.2	+
NC_044328.1:78097741-78098247	507	1	507	NC_044328.1:78097741-78098247 Gopherus evgoodei ecotype Sinaloan lineage chromosome 7, rGopEvg1_v1.p, whole genome shotgun sequence	XP_040197512.1	1614	924	1092	Eukaryota	Metazoa	Chordata	Rana temporaria	8407	XP_040197512.1 uncharacterized protein LOC120930387 [Rana temporaria]	3.12e-56	512	169	56.2	100	10.5	+
NC_044328.1:78097741-78098247	507	1	507	NC_044328.1:78097741-78098247 Gopherus evgoodei ecotype Sinaloan lineage chromosome 7, rGopEvg1_v1.p, whole genome shotgun sequence	XP_041418446.1	1055	643	811	Eukaryota	Metazoa	Chordata	Xenopus laevis	8355	XP_041418446.1 uncharacterized protein LOC121393599 [Xenopus laevis]	6.34e-56	509	169	55.6	100	16.0	+
NC_044328.1:78097741-78098247	507	1	507	NC_044328.1:78097741-78098247 Gopherus evgoodei ecotype Sinaloan lineage chromosome 7, rGopEvg1_v1.p, whole genome shotgun sequence	XP_041435455.1	1368	956	1124	Eukaryota	Metazoa	Chordata	Xenopus laevis	8355	XP_041435455.1 uncharacterized protein LOC121399286 [Xenopus laevis]	7.81e-56	509	169	55.6	100	12.4	+
NC_044328.1:78097741-78098247	507	1	507	NC_044328.1:78097741-78098247 Gopherus evgoodei ecotype Sinaloan lineage chromosome 7, rGopEvg1_v1.p, whole genome shotgun sequence	XP_041424995.1	1620	936	1104	Eukaryota	Metazoa	Chordata	Xenopus laevis	8355	XP_041424995.1 uncharacterized protein LOC121395491 [Xenopus laevis]	7.91e-56	509	169	55.6	100	10.4	+
NC_044328.1:78097741-78098247	507	1	507	NC_044328.1:78097741-78098247 Gopherus evgoodei ecotype Sinaloan lineage chromosome 7, rGopEvg1_v1.p, whole genome shotgun sequence	XP_041422179.1	1623	939	1107	Eukaryota	Metazoa	Chordata	Xenopus laevis	8355	XP_041422179.1 LOW QUALITY PROTEIN: uncharacterized protein LOC121394680 [Xenopus laevis]	7.91e-56	509	169	55.6	100	10.4	+
NC_044328.1:78097741-78098247	507	1	507	NC_044328.1:78097741-78098247 Gopherus evgoodei ecotype Sinaloan lineage chromosome 7, rGopEvg1_v1.p, whole genome shotgun sequence	XP_041436006.1	1625	941	1109	Eukaryota	Metazoa	Chordata	Xenopus laevis	8355	XP_041436006.1 uncharacterized protein LOC121399419 [Xenopus laevis]	7.91e-56	509	169	55.6	100	10.4	+
NC_044328.1:78097741-78098247	507	1	507	NC_044328.1:78097741-78098247 Gopherus evgoodei ecotype Sinaloan lineage chromosome 7, rGopEvg1_v1.p, whole genome shotgun sequence	XP_031756161.1	1574	890	1058	Eukaryota	Metazoa	Chordata	Xenopus tropicalis	8364	XP_031756161.1 uncharacterized protein LOC116410219 [Xenopus tropicalis]	1.28e-54	500	169	54.4	100	10.7	+
NC_044328.1:78097741-78098247	507	1	507	NC_044328.1:78097741-78098247 Gopherus evgoodei ecotype Sinaloan lineage chromosome 7, rGopEvg1_v1.p, whole genome shotgun sequence	XP_031747840.1	1581	897	1065	Eukaryota	Metazoa	Chordata	Xenopus tropicalis	8364	XP_031747840.1 uncharacterized protein LOC116406901 [Xenopus tropicalis]	1.28e-54	500	169	54.4	100	10.7	+
NC_044328.1:78097741-78098247	507	1	507	NC_044328.1:78097741-78098247 Gopherus evgoodei ecotype Sinaloan lineage chromosome 7, rGopEvg1_v1.p, whole genome shotgun sequence	XP_012822453.3	1273	894	1062	Eukaryota	Metazoa	Chordata	Xenopus tropicalis	8364	XP_012822453.3 uncharacterized protein LOC101733107 [Xenopus tropicalis]	2.33e-54	498	169	54.4	100	13.3	+
NC_044328.1:78097741-78098247	507	166	507	NC_044328.1:78097741-78098247 Gopherus evgoodei ecotype Sinaloan lineage chromosome 7, rGopEvg1_v1.p, whole genome shotgun sequence	XP_034628447.1	307	1	114	Eukaryota	Metazoa	Chordata	Trachemys scripta elegans	31138	XP_034628447.1 C-type lectin domain family 4 member K [Trachemys scripta elegans]	3.23e-53	460	114	78.1	67.5	37.1	+
NC_044328.1:78097741-78098247	507	1	507	NC_044328.1:78097741-78098247 Gopherus evgoodei ecotype Sinaloan lineage chromosome 7, rGopEvg1_v1.p, whole genome shotgun sequence	XP_040195045.1	1353	677	844	Eukaryota	Metazoa	Chordata	Rana temporaria	8407	XP_040195045.1 uncharacterized protein LOC120928035 [Rana temporaria]	3.83e-53	489	169	55.6	100	12.4	+
NC_044328.1:78097741-78098247	507	1	507	NC_044328.1:78097741-78098247 Gopherus evgoodei ecotype Sinaloan lineage chromosome 7, rGopEvg1_v1.p, whole genome shotgun sequence	KYO27808.1	460	56	222	Eukaryota	Metazoa	Chordata	Alligator mississippiensis	8496	KYO27808.1 hypothetical protein Y1Q_0013007 [Alligator mississippiensis]	1.19e-52	467	169	52.7	100	36.3	+
NC_044328.1:78097741-78098247	507	88	438	NC_044328.1:78097741-78098247 Gopherus evgoodei ecotype Sinaloan lineage chromosome 7, rGopEvg1_v1.p, whole genome shotgun sequence	XP_048693268.1	1224	957	1073	Eukaryota	Metazoa	Chordata	Caretta caretta	8467	XP_048693268.1 unconventional myosin-Ig isoform X1 [Caretta caretta]	1.30e-52	485	117	82.1	69.2	9.6	+
NC_044328.1:78097741-78098247	507	1	507	NC_044328.1:78097741-78098247 Gopherus evgoodei ecotype Sinaloan lineage chromosome 7, rGopEvg1_v1.p, whole genome shotgun sequence	XP_048357553.1	1273	908	1076	Eukaryota	Metazoa	Chordata	Sphaerodactylus townsendi	933632	XP_048357553.1 uncharacterized protein LOC125435398 [Sphaerodactylus townsendi]	2.44e-52	483	169	53.3	100	13.3	+
NC_044328.1:78097741-78098247	507	1	507	NC_044328.1:78097741-78098247 Gopherus evgoodei ecotype Sinaloan lineage chromosome 7, rGopEvg1_v1.p, whole genome shotgun sequence	KYO27807.1	525	56	222	Eukaryota	Metazoa	Chordata	Alligator mississippiensis	8496	KYO27807.1 hypothetical protein Y1Q_0013007 [Alligator mississippiensis]	4.29e-52	467	169	52.7	100	31.8	+
NC_044328.1:78097741-78098247	507	1	507	NC_044328.1:78097741-78098247 Gopherus evgoodei ecotype Sinaloan lineage chromosome 7, rGopEvg1_v1.p, whole genome shotgun sequence	XP_017948839.2	1498	824	991	Eukaryota	Metazoa	Chordata	Xenopus tropicalis	8364	XP_017948839.2 uncharacterized protein LOC108647387 [Xenopus tropicalis]	6.27e-52	480	169	54.4	100	11.2	+
NC_044328.1:78097741-78098247	507	1	507	NC_044328.1:78097741-78098247 Gopherus evgoodei ecotype Sinaloan lineage chromosome 7, rGopEvg1_v1.p, whole genome shotgun sequence	KYO28110.1	260	3	169	Eukaryota	Metazoa	Chordata	Alligator mississippiensis	8496	KYO28110.1 hypothetical protein Y1Q_0005104 [Alligator mississippiensis]	2.23e-51	444	169	51.5	100	64.2	+
NC_044328.1:78097741-78098247	507	1	507	NC_044328.1:78097741-78098247 Gopherus evgoodei ecotype Sinaloan lineage chromosome 7, rGopEvg1_v1.p, whole genome shotgun sequence	XP_041428794.1	901	227	395	Eukaryota	Metazoa	Chordata	Xenopus laevis	8355	XP_041428794.1 uncharacterized protein LOC121397047 [Xenopus laevis]	2.28e-50	467	169	52.1	100	18.8	+
NC_044328.1:78097741-78098247	507	1	507	NC_044328.1:78097741-78098247 Gopherus evgoodei ecotype Sinaloan lineage chromosome 7, rGopEvg1_v1.p, whole genome shotgun sequence	XP_041436504.1	1489	815	983	Eukaryota	Metazoa	Chordata	Xenopus laevis	8355	XP_041436504.1 uncharacterized protein LOC121399532 [Xenopus laevis]	3.51e-50	467	169	52.1	100	11.3	+
NC_044328.1:80194558-80195016	459	1	459	NC_044328.1:80194558-80195016 Gopherus evgoodei ecotype Sinaloan lineage chromosome 7, rGopEvg1_v1.p, whole genome shotgun sequence	XP_042320340.1	1028	368	520	Eukaryota	Metazoa	Chordata	Sceloporus undulatus	8520	XP_042320340.1 uncharacterized protein LOC121929090 [Sceloporus undulatus]	1.00e-61	549	153	67.3	100	14.9	+
NC_044328.1:80194558-80195016	459	1	459	NC_044328.1:80194558-80195016 Gopherus evgoodei ecotype Sinaloan lineage chromosome 7, rGopEvg1_v1.p, whole genome shotgun sequence	XP_042299875.1	1399	739	891	Eukaryota	Metazoa	Chordata	Sceloporus undulatus	8520	XP_042299875.1 uncharacterized protein LOC121917817 [Sceloporus undulatus]	3.21e-61	547	153	67.3	100	10.9	+
NC_044328.1:80194558-80195016	459	106	459	NC_044328.1:80194558-80195016 Gopherus evgoodei ecotype Sinaloan lineage chromosome 7, rGopEvg1_v1.p, whole genome shotgun sequence	XP_048688258.1	208	7	124	Eukaryota	Metazoa	Chordata	Caretta caretta	8467	XP_048688258.1 uncharacterized protein LOC125627788 isoform X2 [Caretta caretta]	1.35e-59	492	118	81.4	77.1	56.7	+
NC_044328.1:80194558-80195016	459	106	459	NC_044328.1:80194558-80195016 Gopherus evgoodei ecotype Sinaloan lineage chromosome 7, rGopEvg1_v1.p, whole genome shotgun sequence	XP_048688257.1	212	7	124	Eukaryota	Metazoa	Chordata	Caretta caretta	8467	XP_048688257.1 uncharacterized protein LOC125627788 isoform X1 [Caretta caretta]	1.53e-59	492	118	81.4	77.1	55.7	+
NC_044328.1:80194558-80195016	459	145	459	NC_044328.1:80194558-80195016 Gopherus evgoodei ecotype Sinaloan lineage chromosome 7, rGopEvg1_v1.p, whole genome shotgun sequence	XP_044848615.1	202	2	106	Eukaryota	Metazoa	Chordata	Mauremys mutica	74926	XP_044848615.1 uncharacterized protein LOC123352486 [Mauremys mutica]	6.05e-57	474	105	89.5	68.6	52.0	+
NC_044328.1:80194558-80195016	459	1	459	NC_044328.1:80194558-80195016 Gopherus evgoodei ecotype Sinaloan lineage chromosome 7, rGopEvg1_v1.p, whole genome shotgun sequence	KAG6932780.1	463	221	373	Eukaryota	Metazoa	Chordata	Chelydra serpentina	8475	KAG6932780.1 gag-pol fusion protein, partial [Chelydra serpentina]	2.35e-39	375	153	46.4	100	33.0	+
NC_044328.1:80194558-80195016	459	1	459	NC_044328.1:80194558-80195016 Gopherus evgoodei ecotype Sinaloan lineage chromosome 7, rGopEvg1_v1.p, whole genome shotgun sequence	KAG6926050.1	785	213	365	Eukaryota	Metazoa	Chordata	Chelydra serpentina	8475	KAG6926050.1 hypothetical protein G0U57_012864, partial [Chelydra serpentina]	2.64e-38	376	153	47.1	100	19.5	+
NC_044328.1:80194558-80195016	459	1	459	NC_044328.1:80194558-80195016 Gopherus evgoodei ecotype Sinaloan lineage chromosome 7, rGopEvg1_v1.p, whole genome shotgun sequence	KAG6937838.1	710	29	181	Eukaryota	Metazoa	Chordata	Chelydra serpentina	8475	KAG6937838.1 hypothetical protein G0U57_008248, partial [Chelydra serpentina]	5.26e-38	373	153	46.4	100	21.5	+
NC_044328.1:80194558-80195016	459	1	459	NC_044328.1:80194558-80195016 Gopherus evgoodei ecotype Sinaloan lineage chromosome 7, rGopEvg1_v1.p, whole genome shotgun sequence	XP_039475460.1	1477	819	972	Eukaryota	Metazoa	Chordata	Oreochromis aureus	47969	XP_039475460.1 uncharacterized protein LOC120442647 [Oreochromis aureus]	1.16e-37	372	154	48.1	100	10.4	+
NC_044328.1:80194558-80195016	459	1	459	NC_044328.1:80194558-80195016 Gopherus evgoodei ecotype Sinaloan lineage chromosome 7, rGopEvg1_v1.p, whole genome shotgun sequence	TWW71979.1	641	407	558	Eukaryota	Metazoa	Chordata	Takifugu flavidus	433684	TWW71979.1 SCAN domain-containing protein [Takifugu flavidus]	1.28e-37	369	153	45.8	100	23.7	+
NC_044328.1:80194558-80195016	459	1	459	NC_044328.1:80194558-80195016 Gopherus evgoodei ecotype Sinaloan lineage chromosome 7, rGopEvg1_v1.p, whole genome shotgun sequence	XP_041418446.1	1055	659	811	Eukaryota	Metazoa	Chordata	Xenopus laevis	8355	XP_041418446.1 uncharacterized protein LOC121393599 [Xenopus laevis]	2.09e-37	370	153	44.4	100	14.5	+
NC_044328.1:80194558-80195016	459	1	459	NC_044328.1:80194558-80195016 Gopherus evgoodei ecotype Sinaloan lineage chromosome 7, rGopEvg1_v1.p, whole genome shotgun sequence	XP_012822453.3	1273	910	1062	Eukaryota	Metazoa	Chordata	Xenopus tropicalis	8364	XP_012822453.3 uncharacterized protein LOC101733107 [Xenopus tropicalis]	2.12e-37	370	153	42.5	100	12.0	+
NC_044328.1:80194558-80195016	459	1	459	NC_044328.1:80194558-80195016 Gopherus evgoodei ecotype Sinaloan lineage chromosome 7, rGopEvg1_v1.p, whole genome shotgun sequence	XP_041435455.1	1368	972	1124	Eukaryota	Metazoa	Chordata	Xenopus laevis	8355	XP_041435455.1 uncharacterized protein LOC121399286 [Xenopus laevis]	2.14e-37	370	153	44.4	100	11.2	+
NC_044328.1:80194558-80195016	459	1	459	NC_044328.1:80194558-80195016 Gopherus evgoodei ecotype Sinaloan lineage chromosome 7, rGopEvg1_v1.p, whole genome shotgun sequence	XP_041424995.1	1620	952	1104	Eukaryota	Metazoa	Chordata	Xenopus laevis	8355	XP_041424995.1 uncharacterized protein LOC121395491 [Xenopus laevis]	2.16e-37	370	153	44.4	100	9.4	+
NC_044328.1:80194558-80195016	459	1	459	NC_044328.1:80194558-80195016 Gopherus evgoodei ecotype Sinaloan lineage chromosome 7, rGopEvg1_v1.p, whole genome shotgun sequence	XP_041422179.1	1623	955	1107	Eukaryota	Metazoa	Chordata	Xenopus laevis	8355	XP_041422179.1 LOW QUALITY PROTEIN: uncharacterized protein LOC121394680 [Xenopus laevis]	2.16e-37	370	153	44.4	100	9.4	+
NC_044328.1:80194558-80195016	459	1	459	NC_044328.1:80194558-80195016 Gopherus evgoodei ecotype Sinaloan lineage chromosome 7, rGopEvg1_v1.p, whole genome shotgun sequence	XP_041436006.1	1625	957	1109	Eukaryota	Metazoa	Chordata	Xenopus laevis	8355	XP_041436006.1 uncharacterized protein LOC121399419 [Xenopus laevis]	2.16e-37	370	153	44.4	100	9.4	+
NC_044328.1:80194558-80195016	459	1	459	NC_044328.1:80194558-80195016 Gopherus evgoodei ecotype Sinaloan lineage chromosome 7, rGopEvg1_v1.p, whole genome shotgun sequence	XP_048357553.1	1273	924	1076	Eukaryota	Metazoa	Chordata	Sphaerodactylus townsendi	933632	XP_048357553.1 uncharacterized protein LOC125435398 [Sphaerodactylus townsendi]	2.90e-37	369	153	45.8	100	12.0	+
NC_044328.1:80194558-80195016	459	1	459	NC_044328.1:80194558-80195016 Gopherus evgoodei ecotype Sinaloan lineage chromosome 7, rGopEvg1_v1.p, whole genome shotgun sequence	XP_031756161.1	1574	906	1058	Eukaryota	Metazoa	Chordata	Xenopus tropicalis	8364	XP_031756161.1 uncharacterized protein LOC116410219 [Xenopus tropicalis]	2.94e-37	369	153	42.5	100	9.7	+
NC_044328.1:80194558-80195016	459	1	459	NC_044328.1:80194558-80195016 Gopherus evgoodei ecotype Sinaloan lineage chromosome 7, rGopEvg1_v1.p, whole genome shotgun sequence	XP_031747840.1	1581	913	1065	Eukaryota	Metazoa	Chordata	Xenopus tropicalis	8364	XP_031747840.1 uncharacterized protein LOC116406901 [Xenopus tropicalis]	2.94e-37	369	153	42.5	100	9.7	+
NC_044328.1:80194558-80195016	459	1	459	NC_044328.1:80194558-80195016 Gopherus evgoodei ecotype Sinaloan lineage chromosome 7, rGopEvg1_v1.p, whole genome shotgun sequence	XP_040209167.1	1504	830	982	Eukaryota	Metazoa	Chordata	Rana temporaria	8407	XP_040209167.1 uncharacterized protein LOC120940401 [Rana temporaria]	4.00e-37	368	153	43.8	100	10.2	+
NC_044328.1:80194558-80195016	459	1	459	NC_044328.1:80194558-80195016 Gopherus evgoodei ecotype Sinaloan lineage chromosome 7, rGopEvg1_v1.p, whole genome shotgun sequence	XP_040197512.1	1614	940	1092	Eukaryota	Metazoa	Chordata	Rana temporaria	8407	XP_040197512.1 uncharacterized protein LOC120930387 [Rana temporaria]	4.01e-37	368	153	43.8	100	9.5	+
NC_044328.1:80194558-80195016	459	1	459	NC_044328.1:80194558-80195016 Gopherus evgoodei ecotype Sinaloan lineage chromosome 7, rGopEvg1_v1.p, whole genome shotgun sequence	XP_026107451.1	1040	373	526	Eukaryota	Metazoa	Chordata	Carassius auratus	7957	XP_026107451.1 uncharacterized protein LOC113079405 [Carassius auratus]	5.29e-37	367	154	48.1	100	14.8	+
NC_044328.1:80194558-80195016	459	1	459	NC_044328.1:80194558-80195016 Gopherus evgoodei ecotype Sinaloan lineage chromosome 7, rGopEvg1_v1.p, whole genome shotgun sequence	XP_031417902.1	1301	645	797	Eukaryota	Metazoa	Chordata	Clupea harengus	7950	XP_031417902.1 uncharacterized protein LOC116219098 [Clupea harengus]	5.39e-37	367	153	45.8	100	11.8	+
NC_044328.1:80194558-80195016	459	1	459	NC_044328.1:80194558-80195016 Gopherus evgoodei ecotype Sinaloan lineage chromosome 7, rGopEvg1_v1.p, whole genome shotgun sequence	XP_042585385.1	1436	769	922	Eukaryota	Metazoa	Chordata	Cyprinus carpio	7962	XP_042585385.1 uncharacterized protein LOC109082538 [Cyprinus carpio]	7.40e-37	366	154	48.1	100	10.7	+
NC_044328.1:80194558-80195016	459	1	459	NC_044328.1:80194558-80195016 Gopherus evgoodei ecotype Sinaloan lineage chromosome 7, rGopEvg1_v1.p, whole genome shotgun sequence	XP_048339157.1	1285	775	927	Eukaryota	Metazoa	Chordata	Sphaerodactylus townsendi	933632	XP_048339157.1 uncharacterized protein LOC125425633 [Sphaerodactylus townsendi]	1.00e-36	365	153	45.1	100	11.9	+
NC_044328.1:80915273-80915737	465	465	1	NC_044328.1:80915273-80915737 Gopherus evgoodei ecotype Sinaloan lineage chromosome 7, rGopEvg1_v1.p, whole genome shotgun sequence	KAG6932780.1	463	219	373	Eukaryota	Metazoa	Chordata	Chelydra serpentina	8475	KAG6932780.1 gag-pol fusion protein, partial [Chelydra serpentina]	4.12e-84	676	155	83.9	100	33.5	-
NC_044328.1:80915273-80915737	465	465	1	NC_044328.1:80915273-80915737 Gopherus evgoodei ecotype Sinaloan lineage chromosome 7, rGopEvg1_v1.p, whole genome shotgun sequence	KAG6937838.1	710	27	181	Eukaryota	Metazoa	Chordata	Chelydra serpentina	8475	KAG6937838.1 hypothetical protein G0U57_008248, partial [Chelydra serpentina]	3.07e-80	667	155	82.6	100	21.8	-
NC_044328.1:80915273-80915737	465	465	1	NC_044328.1:80915273-80915737 Gopherus evgoodei ecotype Sinaloan lineage chromosome 7, rGopEvg1_v1.p, whole genome shotgun sequence	KAG6926050.1	785	211	365	Eukaryota	Metazoa	Chordata	Chelydra serpentina	8475	KAG6926050.1 hypothetical protein G0U57_012864, partial [Chelydra serpentina]	4.43e-80	670	155	83.2	100	19.7	-
NC_044328.1:80915273-80915737	465	465	4	NC_044328.1:80915273-80915737 Gopherus evgoodei ecotype Sinaloan lineage chromosome 7, rGopEvg1_v1.p, whole genome shotgun sequence	XP_042701456.1	640	332	487	Eukaryota	Metazoa	Chordata	Chrysemys picta bellii	8478	XP_042701456.1 uncharacterized protein LOC122172724 [Chrysemys picta bellii]	4.65e-58	512	159	66.7	99.4	24.4	-
NC_044328.1:80915273-80915737	465	342	1	NC_044328.1:80915273-80915737 Gopherus evgoodei ecotype Sinaloan lineage chromosome 7, rGopEvg1_v1.p, whole genome shotgun sequence	XP_034628447.1	307	1	114	Eukaryota	Metazoa	Chordata	Trachemys scripta elegans	31138	XP_034628447.1 C-type lectin domain family 4 member K [Trachemys scripta elegans]	1.34e-53	461	114	77.2	73.5	37.1	-
NC_044328.1:80915273-80915737	465	420	70	NC_044328.1:80915273-80915737 Gopherus evgoodei ecotype Sinaloan lineage chromosome 7, rGopEvg1_v1.p, whole genome shotgun sequence	XP_048693268.1	1224	957	1073	Eukaryota	Metazoa	Chordata	Caretta caretta	8467	XP_048693268.1 unconventional myosin-Ig isoform X1 [Caretta caretta]	1.76e-49	460	117	76.9	75.5	9.6	-
NC_044328.1:80915273-80915737	465	465	1	NC_044328.1:80915273-80915737 Gopherus evgoodei ecotype Sinaloan lineage chromosome 7, rGopEvg1_v1.p, whole genome shotgun sequence	XP_040209167.1	1504	828	982	Eukaryota	Metazoa	Chordata	Rana temporaria	8407	XP_040209167.1 uncharacterized protein LOC120940401 [Rana temporaria]	2.14e-48	452	155	53.5	100	10.3	-
NC_044328.1:80915273-80915737	465	465	1	NC_044328.1:80915273-80915737 Gopherus evgoodei ecotype Sinaloan lineage chromosome 7, rGopEvg1_v1.p, whole genome shotgun sequence	XP_040197512.1	1614	938	1092	Eukaryota	Metazoa	Chordata	Rana temporaria	8407	XP_040197512.1 uncharacterized protein LOC120930387 [Rana temporaria]	2.14e-48	452	155	53.5	100	9.6	-
NC_044328.1:80915273-80915737	465	465	178	NC_044328.1:80915273-80915737 Gopherus evgoodei ecotype Sinaloan lineage chromosome 7, rGopEvg1_v1.p, whole genome shotgun sequence	KAG6927730.1	330	235	330	Eukaryota	Metazoa	Chordata	Chelydra serpentina	8475	KAG6927730.1 gag-pol fusion protein, partial [Chelydra serpentina]	4.46e-48	426	96	83.3	61.9	29.1	-
NC_044328.1:80915273-80915737	465	465	1	NC_044328.1:80915273-80915737 Gopherus evgoodei ecotype Sinaloan lineage chromosome 7, rGopEvg1_v1.p, whole genome shotgun sequence	XP_041418446.1	1055	657	811	Eukaryota	Metazoa	Chordata	Xenopus laevis	8355	XP_041418446.1 uncharacterized protein LOC121393599 [Xenopus laevis]	8.37e-47	440	156	54.5	100	14.7	-
NC_044328.1:80915273-80915737	465	465	1	NC_044328.1:80915273-80915737 Gopherus evgoodei ecotype Sinaloan lineage chromosome 7, rGopEvg1_v1.p, whole genome shotgun sequence	XP_041435455.1	1368	970	1124	Eukaryota	Metazoa	Chordata	Xenopus laevis	8355	XP_041435455.1 uncharacterized protein LOC121399286 [Xenopus laevis]	8.75e-47	440	156	54.5	100	11.3	-
NC_044328.1:80915273-80915737	465	465	1	NC_044328.1:80915273-80915737 Gopherus evgoodei ecotype Sinaloan lineage chromosome 7, rGopEvg1_v1.p, whole genome shotgun sequence	XP_041424995.1	1620	950	1104	Eukaryota	Metazoa	Chordata	Xenopus laevis	8355	XP_041424995.1 uncharacterized protein LOC121395491 [Xenopus laevis]	8.84e-47	440	156	54.5	100	9.6	-
NC_044328.1:80915273-80915737	465	465	1	NC_044328.1:80915273-80915737 Gopherus evgoodei ecotype Sinaloan lineage chromosome 7, rGopEvg1_v1.p, whole genome shotgun sequence	XP_041422179.1	1623	953	1107	Eukaryota	Metazoa	Chordata	Xenopus laevis	8355	XP_041422179.1 LOW QUALITY PROTEIN: uncharacterized protein LOC121394680 [Xenopus laevis]	8.84e-47	440	156	54.5	100	9.6	-
NC_044328.1:80915273-80915737	465	465	1	NC_044328.1:80915273-80915737 Gopherus evgoodei ecotype Sinaloan lineage chromosome 7, rGopEvg1_v1.p, whole genome shotgun sequence	XP_041436006.1	1625	955	1109	Eukaryota	Metazoa	Chordata	Xenopus laevis	8355	XP_041436006.1 uncharacterized protein LOC121399419 [Xenopus laevis]	8.84e-47	440	156	54.5	100	9.5	-
NC_044328.1:80915273-80915737	465	462	1	NC_044328.1:80915273-80915737 Gopherus evgoodei ecotype Sinaloan lineage chromosome 7, rGopEvg1_v1.p, whole genome shotgun sequence	XP_017948839.2	1498	838	991	Eukaryota	Metazoa	Chordata	Xenopus tropicalis	8364	XP_017948839.2 uncharacterized protein LOC108647387 [Xenopus tropicalis]	1.64e-46	438	154	51.9	99.4	10.3	-
NC_044328.1:80915273-80915737	465	465	1	NC_044328.1:80915273-80915737 Gopherus evgoodei ecotype Sinaloan lineage chromosome 7, rGopEvg1_v1.p, whole genome shotgun sequence	XP_031756161.1	1574	904	1058	Eukaryota	Metazoa	Chordata	Xenopus tropicalis	8364	XP_031756161.1 uncharacterized protein LOC116410219 [Xenopus tropicalis]	1.64e-46	438	155	52.3	100	9.8	-
NC_044328.1:80915273-80915737	465	465	1	NC_044328.1:80915273-80915737 Gopherus evgoodei ecotype Sinaloan lineage chromosome 7, rGopEvg1_v1.p, whole genome shotgun sequence	XP_031747840.1	1581	911	1065	Eukaryota	Metazoa	Chordata	Xenopus tropicalis	8364	XP_031747840.1 uncharacterized protein LOC116406901 [Xenopus tropicalis]	1.64e-46	438	155	52.3	100	9.8	-
NC_044328.1:80915273-80915737	465	465	1	NC_044328.1:80915273-80915737 Gopherus evgoodei ecotype Sinaloan lineage chromosome 7, rGopEvg1_v1.p, whole genome shotgun sequence	XP_012822453.3	1273	908	1062	Eukaryota	Metazoa	Chordata	Xenopus tropicalis	8364	XP_012822453.3 uncharacterized protein LOC101733107 [Xenopus tropicalis]	3.00e-46	436	155	52.3	100	12.2	-
NC_044328.1:80915273-80915737	465	465	1	NC_044328.1:80915273-80915737 Gopherus evgoodei ecotype Sinaloan lineage chromosome 7, rGopEvg1_v1.p, whole genome shotgun sequence	XP_040195045.1	1353	690	844	Eukaryota	Metazoa	Chordata	Rana temporaria	8407	XP_040195045.1 uncharacterized protein LOC120928035 [Rana temporaria]	1.94e-45	430	155	52.3	100	11.5	-
NC_044328.1:80915273-80915737	465	462	1	NC_044328.1:80915273-80915737 Gopherus evgoodei ecotype Sinaloan lineage chromosome 7, rGopEvg1_v1.p, whole genome shotgun sequence	XP_039870457.1	1512	844	996	Eukaryota	Metazoa	Chordata	Simochromis diagramma	43689	XP_039870457.1 uncharacterized protein LOC120723181 [Simochromis diagramma]	3.79e-43	413	154	48.7	99.4	10.1	-
NC_044328.1:80915273-80915737	465	462	1	NC_044328.1:80915273-80915737 Gopherus evgoodei ecotype Sinaloan lineage chromosome 7, rGopEvg1_v1.p, whole genome shotgun sequence	KYO27808.1	460	71	222	Eukaryota	Metazoa	Chordata	Alligator mississippiensis	8496	KYO27808.1 hypothetical protein Y1Q_0013007 [Alligator mississippiensis]	3.79e-43	401	154	50.0	99.4	33.0	-
NC_044328.1:80915273-80915737	465	462	1	NC_044328.1:80915273-80915737 Gopherus evgoodei ecotype Sinaloan lineage chromosome 7, rGopEvg1_v1.p, whole genome shotgun sequence	KYO27807.1	525	71	222	Eukaryota	Metazoa	Chordata	Alligator mississippiensis	8496	KYO27807.1 hypothetical protein Y1Q_0013007 [Alligator mississippiensis]	1.08e-42	401	154	50.0	99.4	29.0	-
NC_044328.1:80915273-80915737	465	465	1	NC_044328.1:80915273-80915737 Gopherus evgoodei ecotype Sinaloan lineage chromosome 7, rGopEvg1_v1.p, whole genome shotgun sequence	XP_040200623.1	1035	393	547	Eukaryota	Metazoa	Chordata	Rana temporaria	8407	XP_040200623.1 uncharacterized protein LOC120932359, partial [Rana temporaria]	1.26e-42	409	155	48.4	100	15.0	-
NC_044328.1:80915273-80915737	465	465	1	NC_044328.1:80915273-80915737 Gopherus evgoodei ecotype Sinaloan lineage chromosome 7, rGopEvg1_v1.p, whole genome shotgun sequence	XP_040203728.1	1035	393	547	Eukaryota	Metazoa	Chordata	Rana temporaria	8407	XP_040203728.1 uncharacterized protein LOC120935735, partial [Rana temporaria]	1.26e-42	409	155	48.4	100	15.0	-
NC_044328.1:80915273-80915737	465	465	1	NC_044328.1:80915273-80915737 Gopherus evgoodei ecotype Sinaloan lineage chromosome 7, rGopEvg1_v1.p, whole genome shotgun sequence	XP_040209392.1	954	312	466	Eukaryota	Metazoa	Chordata	Rana temporaria	8407	XP_040209392.1 uncharacterized protein LOC120940532, partial [Rana temporaria]	1.65e-42	408	155	48.4	100	16.2	-
NC_044328.1:82481588-82482046	459	1	459	NC_044328.1:82481588-82482046 Gopherus evgoodei ecotype Sinaloan lineage chromosome 7, rGopEvg1_v1.p, whole genome shotgun sequence	XP_042320340.1	1028	368	520	Eukaryota	Metazoa	Chordata	Sceloporus undulatus	8520	XP_042320340.1 uncharacterized protein LOC121929090 [Sceloporus undulatus]	2.61e-61	546	153	66.7	100	14.9	+
NC_044328.1:82481588-82482046	459	1	459	NC_044328.1:82481588-82482046 Gopherus evgoodei ecotype Sinaloan lineage chromosome 7, rGopEvg1_v1.p, whole genome shotgun sequence	XP_042299875.1	1399	739	891	Eukaryota	Metazoa	Chordata	Sceloporus undulatus	8520	XP_042299875.1 uncharacterized protein LOC121917817 [Sceloporus undulatus]	8.13e-61	544	153	66.7	100	10.9	+
NC_044328.1:82481588-82482046	459	106	459	NC_044328.1:82481588-82482046 Gopherus evgoodei ecotype Sinaloan lineage chromosome 7, rGopEvg1_v1.p, whole genome shotgun sequence	XP_048688258.1	208	7	124	Eukaryota	Metazoa	Chordata	Caretta caretta	8467	XP_048688258.1 uncharacterized protein LOC125627788 isoform X2 [Caretta caretta]	1.03e-56	473	118	78.8	77.1	56.7	+
NC_044328.1:82481588-82482046	459	106	459	NC_044328.1:82481588-82482046 Gopherus evgoodei ecotype Sinaloan lineage chromosome 7, rGopEvg1_v1.p, whole genome shotgun sequence	XP_048688257.1	212	7	124	Eukaryota	Metazoa	Chordata	Caretta caretta	8467	XP_048688257.1 uncharacterized protein LOC125627788 isoform X1 [Caretta caretta]	1.17e-56	473	118	78.8	77.1	55.7	+
NC_044328.1:82481588-82482046	459	145	459	NC_044328.1:82481588-82482046 Gopherus evgoodei ecotype Sinaloan lineage chromosome 7, rGopEvg1_v1.p, whole genome shotgun sequence	XP_044848615.1	202	2	106	Eukaryota	Metazoa	Chordata	Mauremys mutica	74926	XP_044848615.1 uncharacterized protein LOC123352486 [Mauremys mutica]	4.62e-54	455	105	86.7	68.6	52.0	+
NC_044328.1:82481588-82482046	459	1	459	NC_044328.1:82481588-82482046 Gopherus evgoodei ecotype Sinaloan lineage chromosome 7, rGopEvg1_v1.p, whole genome shotgun sequence	KAG6932780.1	463	221	373	Eukaryota	Metazoa	Chordata	Chelydra serpentina	8475	KAG6932780.1 gag-pol fusion protein, partial [Chelydra serpentina]	1.76e-38	369	153	45.1	100	33.0	+
NC_044328.1:82481588-82482046	459	1	459	NC_044328.1:82481588-82482046 Gopherus evgoodei ecotype Sinaloan lineage chromosome 7, rGopEvg1_v1.p, whole genome shotgun sequence	KAG6926050.1	785	213	365	Eukaryota	Metazoa	Chordata	Chelydra serpentina	8475	KAG6926050.1 hypothetical protein G0U57_012864, partial [Chelydra serpentina]	1.74e-37	370	153	45.8	100	19.5	+
NC_044328.1:82481588-82482046	459	1	459	NC_044328.1:82481588-82482046 Gopherus evgoodei ecotype Sinaloan lineage chromosome 7, rGopEvg1_v1.p, whole genome shotgun sequence	TWW71979.1	641	407	558	Eukaryota	Metazoa	Chordata	Takifugu flavidus	433684	TWW71979.1 SCAN domain-containing protein [Takifugu flavidus]	3.36e-37	366	153	45.8	100	23.7	+
NC_044328.1:82481588-82482046	459	1	459	NC_044328.1:82481588-82482046 Gopherus evgoodei ecotype Sinaloan lineage chromosome 7, rGopEvg1_v1.p, whole genome shotgun sequence	KAG6937838.1	710	29	181	Eukaryota	Metazoa	Chordata	Chelydra serpentina	8475	KAG6937838.1 hypothetical protein G0U57_008248, partial [Chelydra serpentina]	3.55e-37	367	153	45.1	100	21.5	+
NC_044328.1:82481588-82482046	459	1	459	NC_044328.1:82481588-82482046 Gopherus evgoodei ecotype Sinaloan lineage chromosome 7, rGopEvg1_v1.p, whole genome shotgun sequence	XP_048357553.1	1273	924	1076	Eukaryota	Metazoa	Chordata	Sphaerodactylus townsendi	933632	XP_048357553.1 uncharacterized protein LOC125435398 [Sphaerodactylus townsendi]	5.38e-37	367	153	45.8	100	12.0	+
NC_044328.1:82481588-82482046	459	1	459	NC_044328.1:82481588-82482046 Gopherus evgoodei ecotype Sinaloan lineage chromosome 7, rGopEvg1_v1.p, whole genome shotgun sequence	XP_012822453.3	1273	910	1062	Eukaryota	Metazoa	Chordata	Xenopus tropicalis	8364	XP_012822453.3 uncharacterized protein LOC101733107 [Xenopus tropicalis]	1.00e-36	365	153	41.8	100	12.0	+
NC_044328.1:82481588-82482046	459	1	459	NC_044328.1:82481588-82482046 Gopherus evgoodei ecotype Sinaloan lineage chromosome 7, rGopEvg1_v1.p, whole genome shotgun sequence	XP_039870457.1	1512	845	996	Eukaryota	Metazoa	Chordata	Simochromis diagramma	43689	XP_039870457.1 uncharacterized protein LOC120723181 [Simochromis diagramma]	1.01e-36	365	153	45.8	100	10.1	+
NC_044328.1:82481588-82482046	459	1	459	NC_044328.1:82481588-82482046 Gopherus evgoodei ecotype Sinaloan lineage chromosome 7, rGopEvg1_v1.p, whole genome shotgun sequence	XP_041418446.1	1055	659	811	Eukaryota	Metazoa	Chordata	Xenopus laevis	8355	XP_041418446.1 uncharacterized protein LOC121393599 [Xenopus laevis]	1.34e-36	364	153	43.1	100	14.5	+
NC_044328.1:82481588-82482046	459	1	459	NC_044328.1:82481588-82482046 Gopherus evgoodei ecotype Sinaloan lineage chromosome 7, rGopEvg1_v1.p, whole genome shotgun sequence	XP_041435455.1	1368	972	1124	Eukaryota	Metazoa	Chordata	Xenopus laevis	8355	XP_041435455.1 uncharacterized protein LOC121399286 [Xenopus laevis]	1.37e-36	364	153	43.1	100	11.2	+
NC_044328.1:82481588-82482046	459	1	459	NC_044328.1:82481588-82482046 Gopherus evgoodei ecotype Sinaloan lineage chromosome 7, rGopEvg1_v1.p, whole genome shotgun sequence	XP_039475460.1	1477	819	972	Eukaryota	Metazoa	Chordata	Oreochromis aureus	47969	XP_039475460.1 uncharacterized protein LOC120442647 [Oreochromis aureus]	1.38e-36	364	154	47.4	100	10.4	+
NC_044328.1:82481588-82482046	459	1	459	NC_044328.1:82481588-82482046 Gopherus evgoodei ecotype Sinaloan lineage chromosome 7, rGopEvg1_v1.p, whole genome shotgun sequence	XP_031756161.1	1574	906	1058	Eukaryota	Metazoa	Chordata	Xenopus tropicalis	8364	XP_031756161.1 uncharacterized protein LOC116410219 [Xenopus tropicalis]	1.38e-36	364	153	41.8	100	9.7	+
NC_044328.1:82481588-82482046	459	1	459	NC_044328.1:82481588-82482046 Gopherus evgoodei ecotype Sinaloan lineage chromosome 7, rGopEvg1_v1.p, whole genome shotgun sequence	XP_031747840.1	1581	913	1065	Eukaryota	Metazoa	Chordata	Xenopus tropicalis	8364	XP_031747840.1 uncharacterized protein LOC116406901 [Xenopus tropicalis]	1.38e-36	364	153	41.8	100	9.7	+
NC_044328.1:82481588-82482046	459	1	459	NC_044328.1:82481588-82482046 Gopherus evgoodei ecotype Sinaloan lineage chromosome 7, rGopEvg1_v1.p, whole genome shotgun sequence	XP_041424995.1	1620	952	1104	Eukaryota	Metazoa	Chordata	Xenopus laevis	8355	XP_041424995.1 uncharacterized protein LOC121395491 [Xenopus laevis]	1.39e-36	364	153	43.1	100	9.4	+
NC_044328.1:82481588-82482046	459	1	459	NC_044328.1:82481588-82482046 Gopherus evgoodei ecotype Sinaloan lineage chromosome 7, rGopEvg1_v1.p, whole genome shotgun sequence	XP_041422179.1	1623	955	1107	Eukaryota	Metazoa	Chordata	Xenopus laevis	8355	XP_041422179.1 LOW QUALITY PROTEIN: uncharacterized protein LOC121394680 [Xenopus laevis]	1.39e-36	364	153	43.1	100	9.4	+
NC_044328.1:82481588-82482046	459	1	459	NC_044328.1:82481588-82482046 Gopherus evgoodei ecotype Sinaloan lineage chromosome 7, rGopEvg1_v1.p, whole genome shotgun sequence	XP_041436006.1	1625	957	1109	Eukaryota	Metazoa	Chordata	Xenopus laevis	8355	XP_041436006.1 uncharacterized protein LOC121399419 [Xenopus laevis]	1.39e-36	364	153	43.1	100	9.4	+
NC_044328.1:82481588-82482046	459	1	459	NC_044328.1:82481588-82482046 Gopherus evgoodei ecotype Sinaloan lineage chromosome 7, rGopEvg1_v1.p, whole genome shotgun sequence	XP_048339157.1	1285	775	927	Eukaryota	Metazoa	Chordata	Sphaerodactylus townsendi	933632	XP_048339157.1 uncharacterized protein LOC125425633 [Sphaerodactylus townsendi]	1.86e-36	363	153	45.1	100	11.9	+
NC_044328.1:82481588-82482046	459	1	459	NC_044328.1:82481588-82482046 Gopherus evgoodei ecotype Sinaloan lineage chromosome 7, rGopEvg1_v1.p, whole genome shotgun sequence	XP_040209167.1	1504	830	982	Eukaryota	Metazoa	Chordata	Rana temporaria	8407	XP_040209167.1 uncharacterized protein LOC120940401 [Rana temporaria]	4.77e-36	360	153	42.5	100	10.2	+
NC_044328.1:82481588-82482046	459	1	459	NC_044328.1:82481588-82482046 Gopherus evgoodei ecotype Sinaloan lineage chromosome 7, rGopEvg1_v1.p, whole genome shotgun sequence	XP_040197512.1	1614	940	1092	Eukaryota	Metazoa	Chordata	Rana temporaria	8407	XP_040197512.1 uncharacterized protein LOC120930387 [Rana temporaria]	4.79e-36	360	153	42.5	100	9.5	+
NC_044328.1:82481588-82482046	459	1	459	NC_044328.1:82481588-82482046 Gopherus evgoodei ecotype Sinaloan lineage chromosome 7, rGopEvg1_v1.p, whole genome shotgun sequence	XP_026107451.1	1040	373	526	Eukaryota	Metazoa	Chordata	Carassius auratus	7957	XP_026107451.1 uncharacterized protein LOC113079405 [Carassius auratus]	1.60e-35	356	154	46.8	100	14.8	+
NC_044328.1:82481588-82482046	459	1	459	NC_044328.1:82481588-82482046 Gopherus evgoodei ecotype Sinaloan lineage chromosome 7, rGopEvg1_v1.p, whole genome shotgun sequence	XP_031417902.1	1301	645	797	Eukaryota	Metazoa	Chordata	Clupea harengus	7950	XP_031417902.1 uncharacterized protein LOC116219098 [Clupea harengus]	1.63e-35	356	153	44.4	100	11.8	+
NC_044328.1:88885811-88886317	507	507	1	NC_044328.1:88885811-88886317 Gopherus evgoodei ecotype Sinaloan lineage chromosome 7, rGopEvg1_v1.p, whole genome shotgun sequence	KAG6932780.1	463	205	373	Eukaryota	Metazoa	Chordata	Chelydra serpentina	8475	KAG6932780.1 gag-pol fusion protein, partial [Chelydra serpentina]	3.35e-106	824	169	91.7	100	36.5	-
NC_044328.1:88885811-88886317	507	507	1	NC_044328.1:88885811-88886317 Gopherus evgoodei ecotype Sinaloan lineage chromosome 7, rGopEvg1_v1.p, whole genome shotgun sequence	KAG6937838.1	710	13	181	Eukaryota	Metazoa	Chordata	Chelydra serpentina	8475	KAG6937838.1 hypothetical protein G0U57_008248, partial [Chelydra serpentina]	1.37e-103	826	169	92.3	100	23.8	-
NC_044328.1:88885811-88886317	507	507	1	NC_044328.1:88885811-88886317 Gopherus evgoodei ecotype Sinaloan lineage chromosome 7, rGopEvg1_v1.p, whole genome shotgun sequence	KAG6926050.1	785	197	365	Eukaryota	Metazoa	Chordata	Chelydra serpentina	8475	KAG6926050.1 hypothetical protein G0U57_012864, partial [Chelydra serpentina]	2.76e-103	829	169	92.9	100	21.5	-
NC_044328.1:88885811-88886317	507	507	4	NC_044328.1:88885811-88886317 Gopherus evgoodei ecotype Sinaloan lineage chromosome 7, rGopEvg1_v1.p, whole genome shotgun sequence	XP_042701456.1	640	318	487	Eukaryota	Metazoa	Chordata	Chrysemys picta bellii	8478	XP_042701456.1 uncharacterized protein LOC122172724 [Chrysemys picta bellii]	4.59e-68	582	171	69.0	99.4	26.6	-
NC_044328.1:88885811-88886317	507	507	178	NC_044328.1:88885811-88886317 Gopherus evgoodei ecotype Sinaloan lineage chromosome 7, rGopEvg1_v1.p, whole genome shotgun sequence	KAG6927730.1	330	221	330	Eukaryota	Metazoa	Chordata	Chelydra serpentina	8475	KAG6927730.1 gag-pol fusion protein, partial [Chelydra serpentina]	3.81e-65	541	110	92.7	65.1	33.3	-
NC_044328.1:88885811-88886317	507	507	1	NC_044328.1:88885811-88886317 Gopherus evgoodei ecotype Sinaloan lineage chromosome 7, rGopEvg1_v1.p, whole genome shotgun sequence	XP_040209167.1	1504	814	982	Eukaryota	Metazoa	Chordata	Rana temporaria	8407	XP_040209167.1 uncharacterized protein LOC120940401 [Rana temporaria]	1.04e-64	575	169	62.1	100	11.2	-
NC_044328.1:88885811-88886317	507	507	1	NC_044328.1:88885811-88886317 Gopherus evgoodei ecotype Sinaloan lineage chromosome 7, rGopEvg1_v1.p, whole genome shotgun sequence	XP_040197512.1	1614	924	1092	Eukaryota	Metazoa	Chordata	Rana temporaria	8407	XP_040197512.1 uncharacterized protein LOC120930387 [Rana temporaria]	1.05e-64	575	169	62.1	100	10.5	-
NC_044328.1:88885811-88886317	507	507	1	NC_044328.1:88885811-88886317 Gopherus evgoodei ecotype Sinaloan lineage chromosome 7, rGopEvg1_v1.p, whole genome shotgun sequence	XP_041418446.1	1055	643	811	Eukaryota	Metazoa	Chordata	Xenopus laevis	8355	XP_041418446.1 uncharacterized protein LOC121393599 [Xenopus laevis]	6.41e-63	560	169	60.9	100	16.0	-
NC_044328.1:88885811-88886317	507	507	1	NC_044328.1:88885811-88886317 Gopherus evgoodei ecotype Sinaloan lineage chromosome 7, rGopEvg1_v1.p, whole genome shotgun sequence	XP_041435455.1	1368	956	1124	Eukaryota	Metazoa	Chordata	Xenopus laevis	8355	XP_041435455.1 uncharacterized protein LOC121399286 [Xenopus laevis]	1.07e-62	560	169	60.9	100	12.4	-
NC_044328.1:88885811-88886317	507	507	1	NC_044328.1:88885811-88886317 Gopherus evgoodei ecotype Sinaloan lineage chromosome 7, rGopEvg1_v1.p, whole genome shotgun sequence	XP_041424995.1	1620	936	1104	Eukaryota	Metazoa	Chordata	Xenopus laevis	8355	XP_041424995.1 uncharacterized protein LOC121395491 [Xenopus laevis]	1.09e-62	560	169	60.9	100	10.4	-
NC_044328.1:88885811-88886317	507	507	1	NC_044328.1:88885811-88886317 Gopherus evgoodei ecotype Sinaloan lineage chromosome 7, rGopEvg1_v1.p, whole genome shotgun sequence	XP_041422179.1	1623	939	1107	Eukaryota	Metazoa	Chordata	Xenopus laevis	8355	XP_041422179.1 LOW QUALITY PROTEIN: uncharacterized protein LOC121394680 [Xenopus laevis]	1.09e-62	560	169	60.9	100	10.4	-
NC_044328.1:88885811-88886317	507	507	1	NC_044328.1:88885811-88886317 Gopherus evgoodei ecotype Sinaloan lineage chromosome 7, rGopEvg1_v1.p, whole genome shotgun sequence	XP_041436006.1	1625	941	1109	Eukaryota	Metazoa	Chordata	Xenopus laevis	8355	XP_041436006.1 uncharacterized protein LOC121399419 [Xenopus laevis]	1.09e-62	560	169	60.9	100	10.4	-
NC_044328.1:88885811-88886317	507	507	1	NC_044328.1:88885811-88886317 Gopherus evgoodei ecotype Sinaloan lineage chromosome 7, rGopEvg1_v1.p, whole genome shotgun sequence	XP_048357553.1	1273	908	1076	Eukaryota	Metazoa	Chordata	Sphaerodactylus townsendi	933632	XP_048357553.1 uncharacterized protein LOC125435398 [Sphaerodactylus townsendi]	2.29e-61	550	169	59.2	100	13.3	-
NC_044328.1:88885811-88886317	507	507	1	NC_044328.1:88885811-88886317 Gopherus evgoodei ecotype Sinaloan lineage chromosome 7, rGopEvg1_v1.p, whole genome shotgun sequence	XP_031756161.1	1574	890	1058	Eukaryota	Metazoa	Chordata	Xenopus tropicalis	8364	XP_031756161.1 uncharacterized protein LOC116410219 [Xenopus tropicalis]	8.31e-61	546	169	59.8	100	10.7	-
NC_044328.1:88885811-88886317	507	507	1	NC_044328.1:88885811-88886317 Gopherus evgoodei ecotype Sinaloan lineage chromosome 7, rGopEvg1_v1.p, whole genome shotgun sequence	XP_031747840.1	1581	897	1065	Eukaryota	Metazoa	Chordata	Xenopus tropicalis	8364	XP_031747840.1 uncharacterized protein LOC116406901 [Xenopus tropicalis]	8.32e-61	546	169	59.8	100	10.7	-
NC_044328.1:88885811-88886317	507	507	1	NC_044328.1:88885811-88886317 Gopherus evgoodei ecotype Sinaloan lineage chromosome 7, rGopEvg1_v1.p, whole genome shotgun sequence	XP_012822453.3	1273	894	1062	Eukaryota	Metazoa	Chordata	Xenopus tropicalis	8364	XP_012822453.3 uncharacterized protein LOC101733107 [Xenopus tropicalis]	1.48e-60	544	169	59.8	100	13.3	-
NC_044328.1:88885811-88886317	507	507	1	NC_044328.1:88885811-88886317 Gopherus evgoodei ecotype Sinaloan lineage chromosome 7, rGopEvg1_v1.p, whole genome shotgun sequence	XP_017948839.2	1498	824	991	Eukaryota	Metazoa	Chordata	Xenopus tropicalis	8364	XP_017948839.2 uncharacterized protein LOC108647387 [Xenopus tropicalis]	7.24e-60	539	169	58.6	100	11.2	-
NC_044328.1:88885811-88886317	507	507	1	NC_044328.1:88885811-88886317 Gopherus evgoodei ecotype Sinaloan lineage chromosome 7, rGopEvg1_v1.p, whole genome shotgun sequence	KYO27808.1	460	56	222	Eukaryota	Metazoa	Chordata	Alligator mississippiensis	8496	KYO27808.1 hypothetical protein Y1Q_0013007 [Alligator mississippiensis]	8.84e-60	515	169	56.8	100	36.3	-
NC_044328.1:88885811-88886317	507	507	1	NC_044328.1:88885811-88886317 Gopherus evgoodei ecotype Sinaloan lineage chromosome 7, rGopEvg1_v1.p, whole genome shotgun sequence	XP_040195045.1	1353	677	844	Eukaryota	Metazoa	Chordata	Rana temporaria	8407	XP_040195045.1 uncharacterized protein LOC120928035 [Rana temporaria]	1.81e-59	536	169	59.8	100	12.4	-
NC_044328.1:88885811-88886317	507	420	70	NC_044328.1:88885811-88886317 Gopherus evgoodei ecotype Sinaloan lineage chromosome 7, rGopEvg1_v1.p, whole genome shotgun sequence	XP_048693268.1	1224	957	1073	Eukaryota	Metazoa	Chordata	Caretta caretta	8467	XP_048693268.1 unconventional myosin-Ig isoform X1 [Caretta caretta]	2.36e-59	535	117	88.0	69.2	9.6	-
NC_044328.1:88885811-88886317	507	507	1	NC_044328.1:88885811-88886317 Gopherus evgoodei ecotype Sinaloan lineage chromosome 7, rGopEvg1_v1.p, whole genome shotgun sequence	KYO27807.1	525	56	222	Eukaryota	Metazoa	Chordata	Alligator mississippiensis	8496	KYO27807.1 hypothetical protein Y1Q_0013007 [Alligator mississippiensis]	3.63e-59	515	169	56.8	100	31.8	-
NC_044328.1:88885811-88886317	507	507	1	NC_044328.1:88885811-88886317 Gopherus evgoodei ecotype Sinaloan lineage chromosome 7, rGopEvg1_v1.p, whole genome shotgun sequence	XP_041428794.1	901	227	395	Eukaryota	Metazoa	Chordata	Xenopus laevis	8355	XP_041428794.1 uncharacterized protein LOC121397047 [Xenopus laevis]	1.46e-58	526	169	58.0	100	18.8	-
NC_044328.1:88885811-88886317	507	507	1	NC_044328.1:88885811-88886317 Gopherus evgoodei ecotype Sinaloan lineage chromosome 7, rGopEvg1_v1.p, whole genome shotgun sequence	XP_040209392.1	954	299	466	Eukaryota	Metazoa	Chordata	Rana temporaria	8407	XP_040209392.1 uncharacterized protein LOC120940532, partial [Rana temporaria]	1.46e-58	527	169	60.4	100	17.6	-
NC_044328.1:88885811-88886317	507	507	1	NC_044328.1:88885811-88886317 Gopherus evgoodei ecotype Sinaloan lineage chromosome 7, rGopEvg1_v1.p, whole genome shotgun sequence	XP_040200623.1	1035	380	547	Eukaryota	Metazoa	Chordata	Rana temporaria	8407	XP_040200623.1 uncharacterized protein LOC120932359, partial [Rana temporaria]	1.51e-58	528	169	60.4	100	16.2	-
NC_044328.1:88885811-88886317	507	507	1	NC_044328.1:88885811-88886317 Gopherus evgoodei ecotype Sinaloan lineage chromosome 7, rGopEvg1_v1.p, whole genome shotgun sequence	XP_040203728.1	1035	380	547	Eukaryota	Metazoa	Chordata	Rana temporaria	8407	XP_040203728.1 uncharacterized protein LOC120935735, partial [Rana temporaria]	1.51e-58	528	169	60.4	100	16.2	-
NC_044328.1:91440669-91441175	507	507	1	NC_044328.1:91440669-91441175 Gopherus evgoodei ecotype Sinaloan lineage chromosome 7, rGopEvg1_v1.p, whole genome shotgun sequence	XP_042320340.1	1028	352	520	Eukaryota	Metazoa	Chordata	Sceloporus undulatus	8520	XP_042320340.1 uncharacterized protein LOC121929090 [Sceloporus undulatus]	1.68e-70	614	169	68.6	100	16.4	-
NC_044328.1:91440669-91441175	507	507	1	NC_044328.1:91440669-91441175 Gopherus evgoodei ecotype Sinaloan lineage chromosome 7, rGopEvg1_v1.p, whole genome shotgun sequence	XP_042299875.1	1399	723	891	Eukaryota	Metazoa	Chordata	Sceloporus undulatus	8520	XP_042299875.1 uncharacterized protein LOC121917817 [Sceloporus undulatus]	2.67e-69	609	169	68.0	100	12.1	-
NC_044328.1:91440669-91441175	507	354	1	NC_044328.1:91440669-91441175 Gopherus evgoodei ecotype Sinaloan lineage chromosome 7, rGopEvg1_v1.p, whole genome shotgun sequence	XP_048688258.1	208	7	124	Eukaryota	Metazoa	Chordata	Caretta caretta	8467	XP_048688258.1 uncharacterized protein LOC125627788 isoform X2 [Caretta caretta]	5.81e-58	483	118	80.5	69.8	56.7	-
NC_044328.1:91440669-91441175	507	354	1	NC_044328.1:91440669-91441175 Gopherus evgoodei ecotype Sinaloan lineage chromosome 7, rGopEvg1_v1.p, whole genome shotgun sequence	XP_048688257.1	212	7	124	Eukaryota	Metazoa	Chordata	Caretta caretta	8467	XP_048688257.1 uncharacterized protein LOC125627788 isoform X1 [Caretta caretta]	6.59e-58	483	118	80.5	69.8	55.7	-
NC_044328.1:91440669-91441175	507	315	1	NC_044328.1:91440669-91441175 Gopherus evgoodei ecotype Sinaloan lineage chromosome 7, rGopEvg1_v1.p, whole genome shotgun sequence	XP_044848615.1	202	2	106	Eukaryota	Metazoa	Chordata	Mauremys mutica	74926	XP_044848615.1 uncharacterized protein LOC123352486 [Mauremys mutica]	1.48e-54	460	105	87.6	62.1	52.0	-
NC_044328.1:91440669-91441175	507	507	1	NC_044328.1:91440669-91441175 Gopherus evgoodei ecotype Sinaloan lineage chromosome 7, rGopEvg1_v1.p, whole genome shotgun sequence	KAG6932780.1	463	205	373	Eukaryota	Metazoa	Chordata	Chelydra serpentina	8475	KAG6932780.1 gag-pol fusion protein, partial [Chelydra serpentina]	1.74e-43	405	169	45.0	100	36.5	-
NC_044328.1:91440669-91441175	507	507	1	NC_044328.1:91440669-91441175 Gopherus evgoodei ecotype Sinaloan lineage chromosome 7, rGopEvg1_v1.p, whole genome shotgun sequence	XP_042077600.1	1298	807	976	Eukaryota	Metazoa	Chordata	Haplochromis burtoni	8153	XP_042077600.1 uncharacterized protein LOC121814672 isoform X2 [Haplochromis burtoni]	8.69e-43	412	170	45.9	100	13.1	-
NC_044328.1:91440669-91441175	507	507	1	NC_044328.1:91440669-91441175 Gopherus evgoodei ecotype Sinaloan lineage chromosome 7, rGopEvg1_v1.p, whole genome shotgun sequence	XP_042077599.1	1490	807	976	Eukaryota	Metazoa	Chordata	Haplochromis burtoni	8153	XP_042077599.1 uncharacterized protein LOC121814672 isoform X1 [Haplochromis burtoni]	8.78e-43	412	170	45.9	100	11.4	-
NC_044328.1:91440669-91441175	507	507	1	NC_044328.1:91440669-91441175 Gopherus evgoodei ecotype Sinaloan lineage chromosome 7, rGopEvg1_v1.p, whole genome shotgun sequence	XP_039870457.1	1512	829	996	Eukaryota	Metazoa	Chordata	Simochromis diagramma	43689	XP_039870457.1 uncharacterized protein LOC120723181 [Simochromis diagramma]	1.63e-42	410	169	46.7	100	11.1	-
NC_044328.1:91440669-91441175	507	507	1	NC_044328.1:91440669-91441175 Gopherus evgoodei ecotype Sinaloan lineage chromosome 7, rGopEvg1_v1.p, whole genome shotgun sequence	TWW71979.1	641	391	558	Eukaryota	Metazoa	Chordata	Takifugu flavidus	433684	TWW71979.1 SCAN domain-containing protein [Takifugu flavidus]	1.95e-42	405	169	46.2	100	26.2	-
NC_044328.1:91440669-91441175	507	507	1	NC_044328.1:91440669-91441175 Gopherus evgoodei ecotype Sinaloan lineage chromosome 7, rGopEvg1_v1.p, whole genome shotgun sequence	KAG6926050.1	785	197	365	Eukaryota	Metazoa	Chordata	Chelydra serpentina	8475	KAG6926050.1 hypothetical protein G0U57_012864, partial [Chelydra serpentina]	3.65e-42	406	169	45.6	100	21.5	-
NC_044328.1:91440669-91441175	507	507	1	NC_044328.1:91440669-91441175 Gopherus evgoodei ecotype Sinaloan lineage chromosome 7, rGopEvg1_v1.p, whole genome shotgun sequence	XP_039475460.1	1477	803	972	Eukaryota	Metazoa	Chordata	Oreochromis aureus	47969	XP_039475460.1 uncharacterized protein LOC120442647 [Oreochromis aureus]	4.13e-42	407	170	47.1	100	11.5	-
NC_044328.1:91440669-91441175	507	507	1	NC_044328.1:91440669-91441175 Gopherus evgoodei ecotype Sinaloan lineage chromosome 7, rGopEvg1_v1.p, whole genome shotgun sequence	KAG6937838.1	710	13	181	Eukaryota	Metazoa	Chordata	Chelydra serpentina	8475	KAG6937838.1 hypothetical protein G0U57_008248, partial [Chelydra serpentina]	6.43e-42	403	169	45.0	100	23.8	-
NC_044328.1:91440669-91441175	507	507	1	NC_044328.1:91440669-91441175 Gopherus evgoodei ecotype Sinaloan lineage chromosome 7, rGopEvg1_v1.p, whole genome shotgun sequence	XP_041418446.1	1055	643	811	Eukaryota	Metazoa	Chordata	Xenopus laevis	8355	XP_041418446.1 uncharacterized protein LOC121393599 [Xenopus laevis]	1.38e-41	403	169	44.4	100	16.0	-
NC_044328.1:91440669-91441175	507	507	1	NC_044328.1:91440669-91441175 Gopherus evgoodei ecotype Sinaloan lineage chromosome 7, rGopEvg1_v1.p, whole genome shotgun sequence	XP_012822453.3	1273	894	1062	Eukaryota	Metazoa	Chordata	Xenopus tropicalis	8364	XP_012822453.3 uncharacterized protein LOC101733107 [Xenopus tropicalis]	1.41e-41	403	169	42.6	100	13.3	-
NC_044328.1:91440669-91441175	507	507	1	NC_044328.1:91440669-91441175 Gopherus evgoodei ecotype Sinaloan lineage chromosome 7, rGopEvg1_v1.p, whole genome shotgun sequence	XP_041435455.1	1368	956	1124	Eukaryota	Metazoa	Chordata	Xenopus laevis	8355	XP_041435455.1 uncharacterized protein LOC121399286 [Xenopus laevis]	1.42e-41	403	169	44.4	100	12.4	-
NC_044328.1:91440669-91441175	507	507	1	NC_044328.1:91440669-91441175 Gopherus evgoodei ecotype Sinaloan lineage chromosome 7, rGopEvg1_v1.p, whole genome shotgun sequence	XP_041424995.1	1620	936	1104	Eukaryota	Metazoa	Chordata	Xenopus laevis	8355	XP_041424995.1 uncharacterized protein LOC121395491 [Xenopus laevis]	1.43e-41	403	169	44.4	100	10.4	-
NC_044328.1:91440669-91441175	507	507	1	NC_044328.1:91440669-91441175 Gopherus evgoodei ecotype Sinaloan lineage chromosome 7, rGopEvg1_v1.p, whole genome shotgun sequence	XP_041422179.1	1623	939	1107	Eukaryota	Metazoa	Chordata	Xenopus laevis	8355	XP_041422179.1 LOW QUALITY PROTEIN: uncharacterized protein LOC121394680 [Xenopus laevis]	1.43e-41	403	169	44.4	100	10.4	-
NC_044328.1:91440669-91441175	507	507	1	NC_044328.1:91440669-91441175 Gopherus evgoodei ecotype Sinaloan lineage chromosome 7, rGopEvg1_v1.p, whole genome shotgun sequence	XP_041436006.1	1625	941	1109	Eukaryota	Metazoa	Chordata	Xenopus laevis	8355	XP_041436006.1 uncharacterized protein LOC121399419 [Xenopus laevis]	1.43e-41	403	169	44.4	100	10.4	-
NC_044328.1:91440669-91441175	507	507	1	NC_044328.1:91440669-91441175 Gopherus evgoodei ecotype Sinaloan lineage chromosome 7, rGopEvg1_v1.p, whole genome shotgun sequence	XP_023812443.1	1174	499	668	Eukaryota	Metazoa	Chordata	Oryzias latipes	8090	XP_023812443.1 uncharacterized protein LOC111947659 [Oryzias latipes]	1.90e-41	402	170	45.9	100	14.5	-
NC_044328.1:91440669-91441175	507	507	1	NC_044328.1:91440669-91441175 Gopherus evgoodei ecotype Sinaloan lineage chromosome 7, rGopEvg1_v1.p, whole genome shotgun sequence	XP_036065872.1	1207	532	701	Eukaryota	Metazoa	Chordata	Oryzias melastigma	30732	XP_036065872.1 uncharacterized protein LOC118598010 [Oryzias melastigma]	1.91e-41	402	170	46.5	100	14.1	-
NC_044328.1:91440669-91441175	507	507	1	NC_044328.1:91440669-91441175 Gopherus evgoodei ecotype Sinaloan lineage chromosome 7, rGopEvg1_v1.p, whole genome shotgun sequence	XP_023804746.1	1275	600	769	Eukaryota	Metazoa	Chordata	Oryzias latipes	8090	XP_023804746.1 uncharacterized protein LOC111946338 [Oryzias latipes]	1.92e-41	402	170	45.9	100	13.3	-
NC_044328.1:91440669-91441175	507	507	1	NC_044328.1:91440669-91441175 Gopherus evgoodei ecotype Sinaloan lineage chromosome 7, rGopEvg1_v1.p, whole genome shotgun sequence	XP_023807869.1	1275	600	769	Eukaryota	Metazoa	Chordata	Oryzias latipes	8090	XP_023807869.1 uncharacterized protein LOC111946905 [Oryzias latipes]	1.92e-41	402	170	45.9	100	13.3	-
NC_044328.1:91440669-91441175	507	507	1	NC_044328.1:91440669-91441175 Gopherus evgoodei ecotype Sinaloan lineage chromosome 7, rGopEvg1_v1.p, whole genome shotgun sequence	XP_031756161.1	1574	890	1058	Eukaryota	Metazoa	Chordata	Xenopus tropicalis	8364	XP_031756161.1 uncharacterized protein LOC116410219 [Xenopus tropicalis]	1.95e-41	402	169	42.6	100	10.7	-
NC_044328.1:91440669-91441175	507	507	1	NC_044328.1:91440669-91441175 Gopherus evgoodei ecotype Sinaloan lineage chromosome 7, rGopEvg1_v1.p, whole genome shotgun sequence	XP_031747840.1	1581	897	1065	Eukaryota	Metazoa	Chordata	Xenopus tropicalis	8364	XP_031747840.1 uncharacterized protein LOC116406901 [Xenopus tropicalis]	1.95e-41	402	169	42.6	100	10.7	-
NC_044328.1:91519197-91519658	462	462	1	NC_044328.1:91519197-91519658 Gopherus evgoodei ecotype Sinaloan lineage chromosome 7, rGopEvg1_v1.p, whole genome shotgun sequence	XP_025046797.1	340	121	274	Eukaryota	Metazoa	Chordata	Pelodiscus sinensis	13735	XP_025046797.1 uncharacterized protein LOC112547827 [Pelodiscus sinensis]	3.50e-66	547	154	69.5	100	45.3	-
NC_044328.1:91519197-91519658	462	462	1	NC_044328.1:91519197-91519658 Gopherus evgoodei ecotype Sinaloan lineage chromosome 7, rGopEvg1_v1.p, whole genome shotgun sequence	KAG8538400.1	797	563	716	Eukaryota	Metazoa	Chordata	Engystomops pustulosus	76066	KAG8538400.1 hypothetical protein GDO81_022717, partial [Engystomops pustulosus]	4.44e-66	574	154	66.9	100	19.3	-
NC_044328.1:91519197-91519658	462	462	1	NC_044328.1:91519197-91519658 Gopherus evgoodei ecotype Sinaloan lineage chromosome 7, rGopEvg1_v1.p, whole genome shotgun sequence	KAG8538401.1	812	607	760	Eukaryota	Metazoa	Chordata	Engystomops pustulosus	76066	KAG8538401.1 hypothetical protein GDO81_022716, partial [Engystomops pustulosus]	5.36e-66	574	154	66.9	100	19.0	-
NC_044328.1:91519197-91519658	462	462	1	NC_044328.1:91519197-91519658 Gopherus evgoodei ecotype Sinaloan lineage chromosome 7, rGopEvg1_v1.p, whole genome shotgun sequence	KAG8538399.1	841	607	760	Eukaryota	Metazoa	Chordata	Engystomops pustulosus	76066	KAG8538399.1 hypothetical protein GDO81_022717, partial [Engystomops pustulosus]	7.55e-66	574	154	66.9	100	18.3	-
NC_044328.1:91519197-91519658	462	462	49	NC_044328.1:91519197-91519658 Gopherus evgoodei ecotype Sinaloan lineage chromosome 7, rGopEvg1_v1.p, whole genome shotgun sequence	XP_044856819.1	872	116	253	Eukaryota	Metazoa	Chordata	Mauremys mutica	74926	XP_044856819.1 polyunsaturated fatty acid lipoxygenase ALOX15B-like [Mauremys mutica]	2.01e-64	565	138	76.1	89.6	15.8	-
NC_044328.1:91519197-91519658	462	462	1	NC_044328.1:91519197-91519658 Gopherus evgoodei ecotype Sinaloan lineage chromosome 7, rGopEvg1_v1.p, whole genome shotgun sequence	KAI2647467.1	391	148	301	Eukaryota	Metazoa	Chordata	Labeo rohita	84645	KAI2647467.1 Transposon Ty3-G Gag-Pol polyprotein [Labeo rohita]	2.28e-64	539	154	63.6	100	39.4	-
NC_044328.1:91519197-91519658	462	462	1	NC_044328.1:91519197-91519658 Gopherus evgoodei ecotype Sinaloan lineage chromosome 7, rGopEvg1_v1.p, whole genome shotgun sequence	KAI2655882.1	412	46	199	Eukaryota	Metazoa	Chordata	Labeo rohita	84645	KAI2655882.1 Transposon Ty3-I Gag-Pol polyprotein [Labeo rohita]	7.87e-64	537	154	63.6	100	37.4	-
NC_044328.1:91519197-91519658	462	462	1	NC_044328.1:91519197-91519658 Gopherus evgoodei ecotype Sinaloan lineage chromosome 7, rGopEvg1_v1.p, whole genome shotgun sequence	KAE8605401.1	936	716	869	Eukaryota	Metazoa	Chordata	Xenopus tropicalis	8364	KAE8605401.1 hypothetical protein XENTR_v10015110 [Xenopus tropicalis]	3.40e-63	558	154	67.5	100	16.5	-
NC_044328.1:91519197-91519658	462	462	1	NC_044328.1:91519197-91519658 Gopherus evgoodei ecotype Sinaloan lineage chromosome 7, rGopEvg1_v1.p, whole genome shotgun sequence	XP_040022572.1	443	50	203	Eukaryota	Metazoa	Chordata	Gasterosteus aculeatus aculeatus	481459	XP_040022572.1 uncharacterized protein LOC120811351 [Gasterosteus aculeatus aculeatus]	3.41e-63	535	154	63.6	100	34.8	-
NC_044328.1:91519197-91519658	462	462	1	NC_044328.1:91519197-91519658 Gopherus evgoodei ecotype Sinaloan lineage chromosome 7, rGopEvg1_v1.p, whole genome shotgun sequence	KAE8580773.1	951	716	869	Eukaryota	Metazoa	Chordata	Xenopus tropicalis	8364	KAE8580773.1 hypothetical protein XENTR_v10024535 [Xenopus tropicalis]	7.22e-63	556	154	67.5	100	16.2	-
NC_044328.1:91519197-91519658	462	462	1	NC_044328.1:91519197-91519658 Gopherus evgoodei ecotype Sinaloan lineage chromosome 7, rGopEvg1_v1.p, whole genome shotgun sequence	XP_029510607.1	1503	797	950	Eukaryota	Metazoa	Chordata	Oncorhynchus nerka	8023	XP_029510607.1 uncharacterized protein LOC115125240, partial [Oncorhynchus nerka]	2.07e-62	556	154	66.9	100	10.2	-
NC_044328.1:91519197-91519658	462	462	1	NC_044328.1:91519197-91519658 Gopherus evgoodei ecotype Sinaloan lineage chromosome 7, rGopEvg1_v1.p, whole genome shotgun sequence	XP_030196870.1	1538	780	933	Eukaryota	Metazoa	Chordata	Gadus morhua	8049	XP_030196870.1 uncharacterized protein LOC115531649 [Gadus morhua]	9.75e-62	551	154	65.6	100	10.0	-
NC_044328.1:91519197-91519658	462	462	1	NC_044328.1:91519197-91519658 Gopherus evgoodei ecotype Sinaloan lineage chromosome 7, rGopEvg1_v1.p, whole genome shotgun sequence	XP_037307251.1	909	690	843	Eukaryota	Metazoa	Chordata	Pungitius pungitius	134920	XP_037307251.1 uncharacterized protein LOC119195996 [Pungitius pungitius]	1.86e-61	545	154	64.9	100	16.9	-
NC_044328.1:91519197-91519658	462	462	1	NC_044328.1:91519197-91519658 Gopherus evgoodei ecotype Sinaloan lineage chromosome 7, rGopEvg1_v1.p, whole genome shotgun sequence	KAI2667949.1	784	46	199	Eukaryota	Metazoa	Chordata	Labeo rohita	84645	KAI2667949.1 Retrovirus-related Pol polyprotein from transposon 17.6 [Labeo rohita]	2.07e-61	541	154	62.3	100	19.6	-
NC_044328.1:91519197-91519658	462	462	1	NC_044328.1:91519197-91519658 Gopherus evgoodei ecotype Sinaloan lineage chromosome 7, rGopEvg1_v1.p, whole genome shotgun sequence	KAI2658155.1	647	46	199	Eukaryota	Metazoa	Chordata	Labeo rohita	84645	KAI2658155.1 Transposon Ty3-I Gag-Pol polyprotein [Labeo rohita]	2.22e-61	535	154	62.3	100	23.8	-
NC_044328.1:91519197-91519658	462	462	1	NC_044328.1:91519197-91519658 Gopherus evgoodei ecotype Sinaloan lineage chromosome 7, rGopEvg1_v1.p, whole genome shotgun sequence	XP_040195325.1	1491	799	952	Eukaryota	Metazoa	Chordata	Rana temporaria	8407	XP_040195325.1 uncharacterized protein LOC120928293 [Rana temporaria]	4.58e-61	546	154	66.2	100	10.3	-
NC_044328.1:91519197-91519658	462	462	1	NC_044328.1:91519197-91519658 Gopherus evgoodei ecotype Sinaloan lineage chromosome 7, rGopEvg1_v1.p, whole genome shotgun sequence	KAI2658608.1	288	46	199	Eukaryota	Metazoa	Chordata	Labeo rohita	84645	KAI2658608.1 Retrovirus-related Pol polyprotein [Labeo rohita]	1.22e-60	506	154	59.1	100	53.5	-
NC_044328.1:91519197-91519658	462	462	1	NC_044328.1:91519197-91519658 Gopherus evgoodei ecotype Sinaloan lineage chromosome 7, rGopEvg1_v1.p, whole genome shotgun sequence	XP_006012602.1	865	406	559	Eukaryota	Metazoa	Chordata	Latimeria chalumnae	7897	XP_006012602.1 PREDICTED: uncharacterized protein LOC102366250 [Latimeria chalumnae]	1.26e-60	538	154	64.3	100	17.8	-
NC_044328.1:91519197-91519658	462	462	1	NC_044328.1:91519197-91519658 Gopherus evgoodei ecotype Sinaloan lineage chromosome 7, rGopEvg1_v1.p, whole genome shotgun sequence	KAI2645879.1	1465	763	916	Eukaryota	Metazoa	Chordata	Labeo rohita	84645	KAI2645879.1 Retrovirus-related Pol polyprotein from transposon 17.6 [Labeo rohita]	1.58e-60	542	154	63.0	100	10.5	-
NC_044328.1:91519197-91519658	462	462	1	NC_044328.1:91519197-91519658 Gopherus evgoodei ecotype Sinaloan lineage chromosome 7, rGopEvg1_v1.p, whole genome shotgun sequence	XP_040038942.1	790	340	493	Eukaryota	Metazoa	Chordata	Gasterosteus aculeatus aculeatus	481459	XP_040038942.1 uncharacterized protein LOC120822984 [Gasterosteus aculeatus aculeatus]	8.28e-60	530	154	62.3	100	19.5	-
NC_044328.1:91519197-91519658	462	462	1	NC_044328.1:91519197-91519658 Gopherus evgoodei ecotype Sinaloan lineage chromosome 7, rGopEvg1_v1.p, whole genome shotgun sequence	XP_037325647.1	1011	540	693	Eukaryota	Metazoa	Chordata	Pungitius pungitius	134920	XP_037325647.1 uncharacterized protein LOC119216682 isoform X6 [Pungitius pungitius]	8.34e-60	535	154	63.6	100	15.2	-
NC_044328.1:91519197-91519658	462	462	1	NC_044328.1:91519197-91519658 Gopherus evgoodei ecotype Sinaloan lineage chromosome 7, rGopEvg1_v1.p, whole genome shotgun sequence	KAI2662301.1	1442	746	900	Eukaryota	Metazoa	Chordata	Labeo rohita	84645	KAI2662301.1 Retrovirus-related Pol polyprotein from transposon 17.6 [Labeo rohita]	1.01e-59	536	155	63.2	100	10.7	-
NC_044328.1:91519197-91519658	462	462	1	NC_044328.1:91519197-91519658 Gopherus evgoodei ecotype Sinaloan lineage chromosome 7, rGopEvg1_v1.p, whole genome shotgun sequence	XP_037325645.1	1117	540	693	Eukaryota	Metazoa	Chordata	Pungitius pungitius	134920	XP_037325645.1 uncharacterized protein LOC119216682 isoform X5 [Pungitius pungitius]	1.15e-59	535	154	63.6	100	13.8	-
NC_044328.1:91519197-91519658	462	462	1	NC_044328.1:91519197-91519658 Gopherus evgoodei ecotype Sinaloan lineage chromosome 7, rGopEvg1_v1.p, whole genome shotgun sequence	XP_040017314.1	1124	750	903	Eukaryota	Metazoa	Chordata	Gasterosteus aculeatus aculeatus	481459	XP_040017314.1 uncharacterized protein LOC120808444 isoform X3 [Gasterosteus aculeatus aculeatus]	1.16e-59	535	154	63.6	100	13.7	-
NC_044328.1:91519197-91519658	462	462	1	NC_044328.1:91519197-91519658 Gopherus evgoodei ecotype Sinaloan lineage chromosome 7, rGopEvg1_v1.p, whole genome shotgun sequence	XP_037306209.1	1143	750	903	Eukaryota	Metazoa	Chordata	Pungitius pungitius	134920	XP_037306209.1 uncharacterized protein LOC119195398 isoform X6 [Pungitius pungitius]	1.20e-59	535	154	63.6	100	13.5	-
NC_044329.1:105382739-105383200	462	462	49	NC_044329.1:105382739-105383200 Gopherus evgoodei ecotype Sinaloan lineage chromosome 8, rGopEvg1_v1.p, whole genome shotgun sequence	XP_044856819.1	872	116	253	Eukaryota	Metazoa	Chordata	Mauremys mutica	74926	XP_044856819.1 polyunsaturated fatty acid lipoxygenase ALOX15B-like [Mauremys mutica]	3.97e-67	584	138	84.8	89.6	15.8	-
NC_044329.1:105382739-105383200	462	462	1	NC_044329.1:105382739-105383200 Gopherus evgoodei ecotype Sinaloan lineage chromosome 8, rGopEvg1_v1.p, whole genome shotgun sequence	XP_025046797.1	340	121	274	Eukaryota	Metazoa	Chordata	Pelodiscus sinensis	13735	XP_025046797.1 uncharacterized protein LOC112547827 [Pelodiscus sinensis]	8.28e-62	518	154	65.6	100	45.3	-
NC_044329.1:105382739-105383200	462	345	1	NC_044329.1:105382739-105383200 Gopherus evgoodei ecotype Sinaloan lineage chromosome 8, rGopEvg1_v1.p, whole genome shotgun sequence	XP_037745412.1	321	118	232	Eukaryota	Metazoa	Chordata	Chelonia mydas	8469	XP_037745412.1 zinc finger and SCAN domain-containing protein 16-like [Chelonia mydas]	2.76e-61	513	115	87.8	74.7	35.8	-
NC_044329.1:105382739-105383200	462	462	1	NC_044329.1:105382739-105383200 Gopherus evgoodei ecotype Sinaloan lineage chromosome 8, rGopEvg1_v1.p, whole genome shotgun sequence	KAG8538400.1	797	563	716	Eukaryota	Metazoa	Chordata	Engystomops pustulosus	76066	KAG8538400.1 hypothetical protein GDO81_022717, partial [Engystomops pustulosus]	3.33e-60	533	154	64.3	100	19.3	-
NC_044329.1:105382739-105383200	462	462	1	NC_044329.1:105382739-105383200 Gopherus evgoodei ecotype Sinaloan lineage chromosome 8, rGopEvg1_v1.p, whole genome shotgun sequence	KAG8538401.1	812	607	760	Eukaryota	Metazoa	Chordata	Engystomops pustulosus	76066	KAG8538401.1 hypothetical protein GDO81_022716, partial [Engystomops pustulosus]	3.90e-60	533	154	64.3	100	19.0	-
NC_044329.1:105382739-105383200	462	462	1	NC_044329.1:105382739-105383200 Gopherus evgoodei ecotype Sinaloan lineage chromosome 8, rGopEvg1_v1.p, whole genome shotgun sequence	KAG8538399.1	841	607	760	Eukaryota	Metazoa	Chordata	Engystomops pustulosus	76066	KAG8538399.1 hypothetical protein GDO81_022717, partial [Engystomops pustulosus]	5.18e-60	533	154	64.3	100	18.3	-
NC_044329.1:105382739-105383200	462	462	1	NC_044329.1:105382739-105383200 Gopherus evgoodei ecotype Sinaloan lineage chromosome 8, rGopEvg1_v1.p, whole genome shotgun sequence	XP_040022572.1	443	50	203	Eukaryota	Metazoa	Chordata	Gasterosteus aculeatus aculeatus	481459	XP_040022572.1 uncharacterized protein LOC120811351 [Gasterosteus aculeatus aculeatus]	1.45e-58	504	154	60.4	100	34.8	-
NC_044329.1:105382739-105383200	462	462	1	NC_044329.1:105382739-105383200 Gopherus evgoodei ecotype Sinaloan lineage chromosome 8, rGopEvg1_v1.p, whole genome shotgun sequence	KAI2655882.1	412	46	199	Eukaryota	Metazoa	Chordata	Labeo rohita	84645	KAI2655882.1 Transposon Ty3-I Gag-Pol polyprotein [Labeo rohita]	5.46e-58	498	154	60.4	100	37.4	-
NC_044329.1:105382739-105383200	462	462	1	NC_044329.1:105382739-105383200 Gopherus evgoodei ecotype Sinaloan lineage chromosome 8, rGopEvg1_v1.p, whole genome shotgun sequence	KAI2647467.1	391	148	301	Eukaryota	Metazoa	Chordata	Labeo rohita	84645	KAI2647467.1 Transposon Ty3-G Gag-Pol polyprotein [Labeo rohita]	6.46e-58	496	154	60.4	100	39.4	-
NC_044329.1:105382739-105383200	462	462	1	NC_044329.1:105382739-105383200 Gopherus evgoodei ecotype Sinaloan lineage chromosome 8, rGopEvg1_v1.p, whole genome shotgun sequence	KAE8605401.1	936	716	869	Eukaryota	Metazoa	Chordata	Xenopus tropicalis	8364	KAE8605401.1 hypothetical protein XENTR_v10015110 [Xenopus tropicalis]	2.50e-57	516	154	63.6	100	16.5	-
NC_044329.1:105382739-105383200	462	462	1	NC_044329.1:105382739-105383200 Gopherus evgoodei ecotype Sinaloan lineage chromosome 8, rGopEvg1_v1.p, whole genome shotgun sequence	KAE8580773.1	951	716	869	Eukaryota	Metazoa	Chordata	Xenopus tropicalis	8364	KAE8580773.1 hypothetical protein XENTR_v10024535 [Xenopus tropicalis]	5.11e-57	514	154	63.6	100	16.2	-
NC_044329.1:105382739-105383200	462	462	1	NC_044329.1:105382739-105383200 Gopherus evgoodei ecotype Sinaloan lineage chromosome 8, rGopEvg1_v1.p, whole genome shotgun sequence	KAI2667949.1	784	46	199	Eukaryota	Metazoa	Chordata	Labeo rohita	84645	KAI2667949.1 Retrovirus-related Pol polyprotein from transposon 17.6 [Labeo rohita]	3.91e-56	504	154	63.0	100	19.6	-
NC_044329.1:105382739-105383200	462	462	1	NC_044329.1:105382739-105383200 Gopherus evgoodei ecotype Sinaloan lineage chromosome 8, rGopEvg1_v1.p, whole genome shotgun sequence	XP_040195325.1	1491	799	952	Eukaryota	Metazoa	Chordata	Rana temporaria	8407	XP_040195325.1 uncharacterized protein LOC120928293 [Rana temporaria]	4.37e-56	509	154	62.3	100	10.3	-
NC_044329.1:105382739-105383200	462	462	1	NC_044329.1:105382739-105383200 Gopherus evgoodei ecotype Sinaloan lineage chromosome 8, rGopEvg1_v1.p, whole genome shotgun sequence	XP_030196870.1	1538	780	933	Eukaryota	Metazoa	Chordata	Gadus morhua	8049	XP_030196870.1 uncharacterized protein LOC115531649 [Gadus morhua]	4.38e-56	509	154	63.0	100	10.0	-
NC_044329.1:105382739-105383200	462	462	1	NC_044329.1:105382739-105383200 Gopherus evgoodei ecotype Sinaloan lineage chromosome 8, rGopEvg1_v1.p, whole genome shotgun sequence	XP_006012602.1	865	406	559	Eukaryota	Metazoa	Chordata	Latimeria chalumnae	7897	XP_006012602.1 PREDICTED: uncharacterized protein LOC102366250 [Latimeria chalumnae]	7.65e-56	504	154	61.7	100	17.8	-
NC_044329.1:105382739-105383200	462	462	1	NC_044329.1:105382739-105383200 Gopherus evgoodei ecotype Sinaloan lineage chromosome 8, rGopEvg1_v1.p, whole genome shotgun sequence	XP_040038942.1	790	340	493	Eukaryota	Metazoa	Chordata	Gasterosteus aculeatus aculeatus	481459	XP_040038942.1 uncharacterized protein LOC120822984 [Gasterosteus aculeatus aculeatus]	1.10e-55	501	154	60.4	100	19.5	-
NC_044329.1:105382739-105383200	462	462	1	NC_044329.1:105382739-105383200 Gopherus evgoodei ecotype Sinaloan lineage chromosome 8, rGopEvg1_v1.p, whole genome shotgun sequence	XP_029510607.1	1503	797	950	Eukaryota	Metazoa	Chordata	Oncorhynchus nerka	8023	XP_029510607.1 uncharacterized protein LOC115125240, partial [Oncorhynchus nerka]	1.51e-55	505	154	63.0	100	10.2	-
NC_044329.1:105382739-105383200	462	462	1	NC_044329.1:105382739-105383200 Gopherus evgoodei ecotype Sinaloan lineage chromosome 8, rGopEvg1_v1.p, whole genome shotgun sequence	XP_037325647.1	1011	540	693	Eukaryota	Metazoa	Chordata	Pungitius pungitius	134920	XP_037325647.1 uncharacterized protein LOC119216682 isoform X6 [Pungitius pungitius]	1.53e-55	504	154	60.4	100	15.2	-
NC_044329.1:105382739-105383200	462	462	1	NC_044329.1:105382739-105383200 Gopherus evgoodei ecotype Sinaloan lineage chromosome 8, rGopEvg1_v1.p, whole genome shotgun sequence	XP_037325645.1	1117	540	693	Eukaryota	Metazoa	Chordata	Pungitius pungitius	134920	XP_037325645.1 uncharacterized protein LOC119216682 isoform X5 [Pungitius pungitius]	1.87e-55	504	154	60.4	100	13.8	-
NC_044329.1:105382739-105383200	462	462	1	NC_044329.1:105382739-105383200 Gopherus evgoodei ecotype Sinaloan lineage chromosome 8, rGopEvg1_v1.p, whole genome shotgun sequence	XP_040017314.1	1124	750	903	Eukaryota	Metazoa	Chordata	Gasterosteus aculeatus aculeatus	481459	XP_040017314.1 uncharacterized protein LOC120808444 isoform X3 [Gasterosteus aculeatus aculeatus]	1.88e-55	504	154	60.4	100	13.7	-
NC_044329.1:105382739-105383200	462	462	1	NC_044329.1:105382739-105383200 Gopherus evgoodei ecotype Sinaloan lineage chromosome 8, rGopEvg1_v1.p, whole genome shotgun sequence	XP_037306209.1	1143	750	903	Eukaryota	Metazoa	Chordata	Pungitius pungitius	134920	XP_037306209.1 uncharacterized protein LOC119195398 isoform X6 [Pungitius pungitius]	1.92e-55	504	154	60.4	100	13.5	-
NC_044329.1:105382739-105383200	462	462	1	NC_044329.1:105382739-105383200 Gopherus evgoodei ecotype Sinaloan lineage chromosome 8, rGopEvg1_v1.p, whole genome shotgun sequence	XP_037325644.1	1146	540	693	Eukaryota	Metazoa	Chordata	Pungitius pungitius	134920	XP_037325644.1 uncharacterized protein LOC119216682 isoform X4 [Pungitius pungitius]	1.92e-55	504	154	60.4	100	13.4	-
NC_044329.1:105382739-105383200	462	462	1	NC_044329.1:105382739-105383200 Gopherus evgoodei ecotype Sinaloan lineage chromosome 8, rGopEvg1_v1.p, whole genome shotgun sequence	XP_037325643.1	1173	540	693	Eukaryota	Metazoa	Chordata	Pungitius pungitius	134920	XP_037325643.1 uncharacterized protein LOC119216682 isoform X3 [Pungitius pungitius]	1.96e-55	504	154	60.4	100	13.1	-
NC_044329.1:105382739-105383200	462	462	1	NC_044329.1:105382739-105383200 Gopherus evgoodei ecotype Sinaloan lineage chromosome 8, rGopEvg1_v1.p, whole genome shotgun sequence	XP_037325642.1	1192	540	693	Eukaryota	Metazoa	Chordata	Pungitius pungitius	134920	XP_037325642.1 uncharacterized protein LOC119216682 isoform X2 [Pungitius pungitius]	1.98e-55	504	154	60.4	100	12.9	-
NC_044329.1:105382739-105383200	462	462	1	NC_044329.1:105382739-105383200 Gopherus evgoodei ecotype Sinaloan lineage chromosome 8, rGopEvg1_v1.p, whole genome shotgun sequence	XP_040058775.1	1209	738	891	Eukaryota	Metazoa	Chordata	Gasterosteus aculeatus aculeatus	481459	XP_040058775.1 uncharacterized protein LOC120834693 isoform X4 [Gasterosteus aculeatus aculeatus]	1.99e-55	504	154	60.4	100	12.7	-
NC_044329.1:110283521-110284027	507	1	507	NC_044329.1:110283521-110284027 Gopherus evgoodei ecotype Sinaloan lineage chromosome 8, rGopEvg1_v1.p, whole genome shotgun sequence	KAG6932780.1	463	205	373	Eukaryota	Metazoa	Chordata	Chelydra serpentina	8475	KAG6932780.1 gag-pol fusion protein, partial [Chelydra serpentina]	1.50e-99	780	169	88.8	100	36.5	+
NC_044329.1:110283521-110284027	507	1	507	NC_044329.1:110283521-110284027 Gopherus evgoodei ecotype Sinaloan lineage chromosome 8, rGopEvg1_v1.p, whole genome shotgun sequence	KAG6937838.1	710	13	181	Eukaryota	Metazoa	Chordata	Chelydra serpentina	8475	KAG6937838.1 hypothetical protein G0U57_008248, partial [Chelydra serpentina]	4.94e-97	782	169	89.3	100	23.8	+
NC_044329.1:110283521-110284027	507	1	507	NC_044329.1:110283521-110284027 Gopherus evgoodei ecotype Sinaloan lineage chromosome 8, rGopEvg1_v1.p, whole genome shotgun sequence	KAG6926050.1	785	197	365	Eukaryota	Metazoa	Chordata	Chelydra serpentina	8475	KAG6926050.1 hypothetical protein G0U57_012864, partial [Chelydra serpentina]	9.20e-97	785	169	89.9	100	21.5	+
NC_044329.1:110283521-110284027	507	1	504	NC_044329.1:110283521-110284027 Gopherus evgoodei ecotype Sinaloan lineage chromosome 8, rGopEvg1_v1.p, whole genome shotgun sequence	XP_042701456.1	640	318	487	Eukaryota	Metazoa	Chordata	Chrysemys picta bellii	8478	XP_042701456.1 uncharacterized protein LOC122172724 [Chrysemys picta bellii]	8.27e-64	553	171	67.3	99.4	26.6	+
NC_044329.1:110283521-110284027	507	1	330	NC_044329.1:110283521-110284027 Gopherus evgoodei ecotype Sinaloan lineage chromosome 8, rGopEvg1_v1.p, whole genome shotgun sequence	KAG6927730.1	330	221	330	Eukaryota	Metazoa	Chordata	Chelydra serpentina	8475	KAG6927730.1 gag-pol fusion protein, partial [Chelydra serpentina]	7.21e-60	506	110	89.1	65.1	33.3	+
NC_044329.1:110283521-110284027	507	1	507	NC_044329.1:110283521-110284027 Gopherus evgoodei ecotype Sinaloan lineage chromosome 8, rGopEvg1_v1.p, whole genome shotgun sequence	XP_041418446.1	1055	643	811	Eukaryota	Metazoa	Chordata	Xenopus laevis	8355	XP_041418446.1 uncharacterized protein LOC121393599 [Xenopus laevis]	2.73e-57	519	169	58.0	100	16.0	+
NC_044329.1:110283521-110284027	507	1	507	NC_044329.1:110283521-110284027 Gopherus evgoodei ecotype Sinaloan lineage chromosome 8, rGopEvg1_v1.p, whole genome shotgun sequence	XP_041435455.1	1368	956	1124	Eukaryota	Metazoa	Chordata	Xenopus laevis	8355	XP_041435455.1 uncharacterized protein LOC121399286 [Xenopus laevis]	3.52e-57	519	169	58.0	100	12.4	+
NC_044329.1:110283521-110284027	507	1	507	NC_044329.1:110283521-110284027 Gopherus evgoodei ecotype Sinaloan lineage chromosome 8, rGopEvg1_v1.p, whole genome shotgun sequence	XP_041424995.1	1620	936	1104	Eukaryota	Metazoa	Chordata	Xenopus laevis	8355	XP_041424995.1 uncharacterized protein LOC121395491 [Xenopus laevis]	3.57e-57	519	169	58.0	100	10.4	+
NC_044329.1:110283521-110284027	507	1	507	NC_044329.1:110283521-110284027 Gopherus evgoodei ecotype Sinaloan lineage chromosome 8, rGopEvg1_v1.p, whole genome shotgun sequence	XP_041422179.1	1623	939	1107	Eukaryota	Metazoa	Chordata	Xenopus laevis	8355	XP_041422179.1 LOW QUALITY PROTEIN: uncharacterized protein LOC121394680 [Xenopus laevis]	3.57e-57	519	169	58.0	100	10.4	+
NC_044329.1:110283521-110284027	507	1	507	NC_044329.1:110283521-110284027 Gopherus evgoodei ecotype Sinaloan lineage chromosome 8, rGopEvg1_v1.p, whole genome shotgun sequence	XP_041436006.1	1625	941	1109	Eukaryota	Metazoa	Chordata	Xenopus laevis	8355	XP_041436006.1 uncharacterized protein LOC121399419 [Xenopus laevis]	3.57e-57	519	169	58.0	100	10.4	+
NC_044329.1:110283521-110284027	507	1	507	NC_044329.1:110283521-110284027 Gopherus evgoodei ecotype Sinaloan lineage chromosome 8, rGopEvg1_v1.p, whole genome shotgun sequence	XP_040209167.1	1504	814	982	Eukaryota	Metazoa	Chordata	Rana temporaria	8407	XP_040209167.1 uncharacterized protein LOC120940401 [Rana temporaria]	1.67e-56	514	169	57.4	100	11.2	+
NC_044329.1:110283521-110284027	507	1	507	NC_044329.1:110283521-110284027 Gopherus evgoodei ecotype Sinaloan lineage chromosome 8, rGopEvg1_v1.p, whole genome shotgun sequence	XP_040197512.1	1614	924	1092	Eukaryota	Metazoa	Chordata	Rana temporaria	8407	XP_040197512.1 uncharacterized protein LOC120930387 [Rana temporaria]	1.68e-56	514	169	57.4	100	10.5	+
NC_044329.1:110283521-110284027	507	1	507	NC_044329.1:110283521-110284027 Gopherus evgoodei ecotype Sinaloan lineage chromosome 8, rGopEvg1_v1.p, whole genome shotgun sequence	XP_031756161.1	1574	890	1058	Eukaryota	Metazoa	Chordata	Xenopus tropicalis	8364	XP_031756161.1 uncharacterized protein LOC116410219 [Xenopus tropicalis]	5.06e-55	503	169	56.2	100	10.7	+
NC_044329.1:110283521-110284027	507	1	507	NC_044329.1:110283521-110284027 Gopherus evgoodei ecotype Sinaloan lineage chromosome 8, rGopEvg1_v1.p, whole genome shotgun sequence	XP_031747840.1	1581	897	1065	Eukaryota	Metazoa	Chordata	Xenopus tropicalis	8364	XP_031747840.1 uncharacterized protein LOC116406901 [Xenopus tropicalis]	5.07e-55	503	169	56.2	100	10.7	+
NC_044329.1:110283521-110284027	507	1	507	NC_044329.1:110283521-110284027 Gopherus evgoodei ecotype Sinaloan lineage chromosome 8, rGopEvg1_v1.p, whole genome shotgun sequence	XP_012822453.3	1273	894	1062	Eukaryota	Metazoa	Chordata	Xenopus tropicalis	8364	XP_012822453.3 uncharacterized protein LOC101733107 [Xenopus tropicalis]	9.21e-55	501	169	56.2	100	13.3	+
NC_044329.1:110283521-110284027	507	88	438	NC_044329.1:110283521-110284027 Gopherus evgoodei ecotype Sinaloan lineage chromosome 8, rGopEvg1_v1.p, whole genome shotgun sequence	XP_048693268.1	1224	957	1073	Eukaryota	Metazoa	Chordata	Caretta caretta	8467	XP_048693268.1 unconventional myosin-Ig isoform X1 [Caretta caretta]	1.09e-53	493	117	84.6	69.2	9.6	+
NC_044329.1:110283521-110284027	507	1	507	NC_044329.1:110283521-110284027 Gopherus evgoodei ecotype Sinaloan lineage chromosome 8, rGopEvg1_v1.p, whole genome shotgun sequence	XP_048357553.1	1273	908	1076	Eukaryota	Metazoa	Chordata	Sphaerodactylus townsendi	933632	XP_048357553.1 uncharacterized protein LOC125435398 [Sphaerodactylus townsendi]	1.50e-53	492	169	55.0	100	13.3	+
NC_044329.1:110283521-110284027	507	166	507	NC_044329.1:110283521-110284027 Gopherus evgoodei ecotype Sinaloan lineage chromosome 8, rGopEvg1_v1.p, whole genome shotgun sequence	XP_034628447.1	307	1	114	Eukaryota	Metazoa	Chordata	Trachemys scripta elegans	31138	XP_034628447.1 C-type lectin domain family 4 member K [Trachemys scripta elegans]	2.28e-53	461	114	79.8	67.5	37.1	+
NC_044329.1:110283521-110284027	507	1	507	NC_044329.1:110283521-110284027 Gopherus evgoodei ecotype Sinaloan lineage chromosome 8, rGopEvg1_v1.p, whole genome shotgun sequence	KYO27808.1	460	56	222	Eukaryota	Metazoa	Chordata	Alligator mississippiensis	8496	KYO27808.1 hypothetical protein Y1Q_0013007 [Alligator mississippiensis]	4.29e-53	470	169	53.8	100	36.3	+
NC_044329.1:110283521-110284027	507	1	507	NC_044329.1:110283521-110284027 Gopherus evgoodei ecotype Sinaloan lineage chromosome 8, rGopEvg1_v1.p, whole genome shotgun sequence	KYO28110.1	260	3	169	Eukaryota	Metazoa	Chordata	Alligator mississippiensis	8496	KYO28110.1 hypothetical protein Y1Q_0005104 [Alligator mississippiensis]	4.86e-53	455	169	52.7	100	64.2	+
NC_044329.1:110283521-110284027	507	1	507	NC_044329.1:110283521-110284027 Gopherus evgoodei ecotype Sinaloan lineage chromosome 8, rGopEvg1_v1.p, whole genome shotgun sequence	XP_017948839.2	1498	824	991	Eukaryota	Metazoa	Chordata	Xenopus tropicalis	8364	XP_017948839.2 uncharacterized protein LOC108647387 [Xenopus tropicalis]	1.33e-52	485	169	54.4	100	11.2	+
NC_044329.1:110283521-110284027	507	1	507	NC_044329.1:110283521-110284027 Gopherus evgoodei ecotype Sinaloan lineage chromosome 8, rGopEvg1_v1.p, whole genome shotgun sequence	KYO27807.1	525	56	222	Eukaryota	Metazoa	Chordata	Alligator mississippiensis	8496	KYO27807.1 hypothetical protein Y1Q_0013007 [Alligator mississippiensis]	1.56e-52	470	169	53.8	100	31.8	+
NC_044329.1:110283521-110284027	507	1	507	NC_044329.1:110283521-110284027 Gopherus evgoodei ecotype Sinaloan lineage chromosome 8, rGopEvg1_v1.p, whole genome shotgun sequence	XP_040209392.1	954	299	466	Eukaryota	Metazoa	Chordata	Rana temporaria	8407	XP_040209392.1 uncharacterized protein LOC120940532, partial [Rana temporaria]	1.74e-52	483	169	56.8	100	17.6	+
NC_044329.1:110283521-110284027	507	1	507	NC_044329.1:110283521-110284027 Gopherus evgoodei ecotype Sinaloan lineage chromosome 8, rGopEvg1_v1.p, whole genome shotgun sequence	XP_040200623.1	1035	380	547	Eukaryota	Metazoa	Chordata	Rana temporaria	8407	XP_040200623.1 uncharacterized protein LOC120932359, partial [Rana temporaria]	2.11e-52	483	169	56.8	100	16.2	+
NC_044329.1:110283521-110284027	507	1	507	NC_044329.1:110283521-110284027 Gopherus evgoodei ecotype Sinaloan lineage chromosome 8, rGopEvg1_v1.p, whole genome shotgun sequence	XP_040203728.1	1035	380	547	Eukaryota	Metazoa	Chordata	Rana temporaria	8407	XP_040203728.1 uncharacterized protein LOC120935735, partial [Rana temporaria]	2.11e-52	483	169	56.8	100	16.2	+
NC_044329.1:111521401-111521907	507	1	507	NC_044329.1:111521401-111521907 Gopherus evgoodei ecotype Sinaloan lineage chromosome 8, rGopEvg1_v1.p, whole genome shotgun sequence	KAG6932780.1	463	205	373	Eukaryota	Metazoa	Chordata	Chelydra serpentina	8475	KAG6932780.1 gag-pol fusion protein, partial [Chelydra serpentina]	1.91e-105	819	169	91.1	100	36.5	+
NC_044329.1:111521401-111521907	507	1	507	NC_044329.1:111521401-111521907 Gopherus evgoodei ecotype Sinaloan lineage chromosome 8, rGopEvg1_v1.p, whole genome shotgun sequence	KAG6937838.1	710	13	181	Eukaryota	Metazoa	Chordata	Chelydra serpentina	8475	KAG6937838.1 hypothetical protein G0U57_008248, partial [Chelydra serpentina]	7.63e-103	821	169	91.7	100	23.8	+
NC_044329.1:111521401-111521907	507	1	507	NC_044329.1:111521401-111521907 Gopherus evgoodei ecotype Sinaloan lineage chromosome 8, rGopEvg1_v1.p, whole genome shotgun sequence	KAG6926050.1	785	197	365	Eukaryota	Metazoa	Chordata	Chelydra serpentina	8475	KAG6926050.1 hypothetical protein G0U57_012864, partial [Chelydra serpentina]	1.53e-102	824	169	92.3	100	21.5	+
NC_044329.1:111521401-111521907	507	1	504	NC_044329.1:111521401-111521907 Gopherus evgoodei ecotype Sinaloan lineage chromosome 8, rGopEvg1_v1.p, whole genome shotgun sequence	XP_042701456.1	640	318	487	Eukaryota	Metazoa	Chordata	Chrysemys picta bellii	8478	XP_042701456.1 uncharacterized protein LOC122172724 [Chrysemys picta bellii]	9.03e-68	580	171	69.0	99.4	26.6	+
NC_044329.1:111521401-111521907	507	1	330	NC_044329.1:111521401-111521907 Gopherus evgoodei ecotype Sinaloan lineage chromosome 8, rGopEvg1_v1.p, whole genome shotgun sequence	KAG6927730.1	330	221	330	Eukaryota	Metazoa	Chordata	Chelydra serpentina	8475	KAG6927730.1 gag-pol fusion protein, partial [Chelydra serpentina]	1.53e-64	537	110	91.8	65.1	33.3	+
NC_044329.1:111521401-111521907	507	1	507	NC_044329.1:111521401-111521907 Gopherus evgoodei ecotype Sinaloan lineage chromosome 8, rGopEvg1_v1.p, whole genome shotgun sequence	XP_040209167.1	1504	814	982	Eukaryota	Metazoa	Chordata	Rana temporaria	8407	XP_040209167.1 uncharacterized protein LOC120940401 [Rana temporaria]	4.46e-61	548	169	59.2	100	11.2	+
NC_044329.1:111521401-111521907	507	1	507	NC_044329.1:111521401-111521907 Gopherus evgoodei ecotype Sinaloan lineage chromosome 8, rGopEvg1_v1.p, whole genome shotgun sequence	XP_040197512.1	1614	924	1092	Eukaryota	Metazoa	Chordata	Rana temporaria	8407	XP_040197512.1 uncharacterized protein LOC120930387 [Rana temporaria]	4.48e-61	548	169	59.2	100	10.5	+
NC_044329.1:111521401-111521907	507	1	507	NC_044329.1:111521401-111521907 Gopherus evgoodei ecotype Sinaloan lineage chromosome 8, rGopEvg1_v1.p, whole genome shotgun sequence	XP_041418446.1	1055	643	811	Eukaryota	Metazoa	Chordata	Xenopus laevis	8355	XP_041418446.1 uncharacterized protein LOC121393599 [Xenopus laevis]	1.41e-60	543	169	59.2	100	16.0	+
NC_044329.1:111521401-111521907	507	1	507	NC_044329.1:111521401-111521907 Gopherus evgoodei ecotype Sinaloan lineage chromosome 8, rGopEvg1_v1.p, whole genome shotgun sequence	XP_041435455.1	1368	956	1124	Eukaryota	Metazoa	Chordata	Xenopus laevis	8355	XP_041435455.1 uncharacterized protein LOC121399286 [Xenopus laevis]	2.07e-60	543	169	59.2	100	12.4	+
NC_044329.1:111521401-111521907	507	1	507	NC_044329.1:111521401-111521907 Gopherus evgoodei ecotype Sinaloan lineage chromosome 8, rGopEvg1_v1.p, whole genome shotgun sequence	XP_041424995.1	1620	936	1104	Eukaryota	Metazoa	Chordata	Xenopus laevis	8355	XP_041424995.1 uncharacterized protein LOC121395491 [Xenopus laevis]	2.11e-60	543	169	59.2	100	10.4	+
NC_044329.1:111521401-111521907	507	1	507	NC_044329.1:111521401-111521907 Gopherus evgoodei ecotype Sinaloan lineage chromosome 8, rGopEvg1_v1.p, whole genome shotgun sequence	XP_041422179.1	1623	939	1107	Eukaryota	Metazoa	Chordata	Xenopus laevis	8355	XP_041422179.1 LOW QUALITY PROTEIN: uncharacterized protein LOC121394680 [Xenopus laevis]	2.11e-60	543	169	59.2	100	10.4	+
NC_044329.1:111521401-111521907	507	1	507	NC_044329.1:111521401-111521907 Gopherus evgoodei ecotype Sinaloan lineage chromosome 8, rGopEvg1_v1.p, whole genome shotgun sequence	XP_041436006.1	1625	941	1109	Eukaryota	Metazoa	Chordata	Xenopus laevis	8355	XP_041436006.1 uncharacterized protein LOC121399419 [Xenopus laevis]	2.11e-60	543	169	59.2	100	10.4	+
NC_044329.1:111521401-111521907	507	166	507	NC_044329.1:111521401-111521907 Gopherus evgoodei ecotype Sinaloan lineage chromosome 8, rGopEvg1_v1.p, whole genome shotgun sequence	XP_034628447.1	307	1	114	Eukaryota	Metazoa	Chordata	Trachemys scripta elegans	31138	XP_034628447.1 C-type lectin domain family 4 member K [Trachemys scripta elegans]	1.72e-58	495	114	82.5	67.5	37.1	+
NC_044329.1:111521401-111521907	507	1	507	NC_044329.1:111521401-111521907 Gopherus evgoodei ecotype Sinaloan lineage chromosome 8, rGopEvg1_v1.p, whole genome shotgun sequence	KYO27808.1	460	56	222	Eukaryota	Metazoa	Chordata	Alligator mississippiensis	8496	KYO27808.1 hypothetical protein Y1Q_0013007 [Alligator mississippiensis]	1.93e-58	506	169	56.2	100	36.3	+
NC_044329.1:111521401-111521907	507	1	507	NC_044329.1:111521401-111521907 Gopherus evgoodei ecotype Sinaloan lineage chromosome 8, rGopEvg1_v1.p, whole genome shotgun sequence	XP_031756161.1	1574	890	1058	Eukaryota	Metazoa	Chordata	Xenopus tropicalis	8364	XP_031756161.1 uncharacterized protein LOC116410219 [Xenopus tropicalis]	2.19e-58	528	169	56.8	100	10.7	+
NC_044329.1:111521401-111521907	507	1	507	NC_044329.1:111521401-111521907 Gopherus evgoodei ecotype Sinaloan lineage chromosome 8, rGopEvg1_v1.p, whole genome shotgun sequence	XP_031747840.1	1581	897	1065	Eukaryota	Metazoa	Chordata	Xenopus tropicalis	8364	XP_031747840.1 uncharacterized protein LOC116406901 [Xenopus tropicalis]	2.20e-58	528	169	56.8	100	10.7	+
NC_044329.1:111521401-111521907	507	1	507	NC_044329.1:111521401-111521907 Gopherus evgoodei ecotype Sinaloan lineage chromosome 8, rGopEvg1_v1.p, whole genome shotgun sequence	XP_012822453.3	1273	894	1062	Eukaryota	Metazoa	Chordata	Xenopus tropicalis	8364	XP_012822453.3 uncharacterized protein LOC101733107 [Xenopus tropicalis]	3.96e-58	526	169	56.8	100	13.3	+
NC_044329.1:111521401-111521907	507	1	507	NC_044329.1:111521401-111521907 Gopherus evgoodei ecotype Sinaloan lineage chromosome 8, rGopEvg1_v1.p, whole genome shotgun sequence	XP_048357553.1	1273	908	1076	Eukaryota	Metazoa	Chordata	Sphaerodactylus townsendi	933632	XP_048357553.1 uncharacterized protein LOC125435398 [Sphaerodactylus townsendi]	7.36e-58	524	169	56.8	100	13.3	+
NC_044329.1:111521401-111521907	507	1	507	NC_044329.1:111521401-111521907 Gopherus evgoodei ecotype Sinaloan lineage chromosome 8, rGopEvg1_v1.p, whole genome shotgun sequence	KYO27807.1	525	56	222	Eukaryota	Metazoa	Chordata	Alligator mississippiensis	8496	KYO27807.1 hypothetical protein Y1Q_0013007 [Alligator mississippiensis]	7.76e-58	506	169	56.2	100	31.8	+
NC_044329.1:111521401-111521907	507	88	438	NC_044329.1:111521401-111521907 Gopherus evgoodei ecotype Sinaloan lineage chromosome 8, rGopEvg1_v1.p, whole genome shotgun sequence	XP_048693268.1	1224	957	1073	Eukaryota	Metazoa	Chordata	Caretta caretta	8467	XP_048693268.1 unconventional myosin-Ig isoform X1 [Caretta caretta]	3.41e-57	519	117	85.5	69.2	9.6	+
NC_044329.1:111521401-111521907	507	1	507	NC_044329.1:111521401-111521907 Gopherus evgoodei ecotype Sinaloan lineage chromosome 8, rGopEvg1_v1.p, whole genome shotgun sequence	XP_040195045.1	1353	677	844	Eukaryota	Metazoa	Chordata	Rana temporaria	8407	XP_040195045.1 uncharacterized protein LOC120928035 [Rana temporaria]	4.80e-57	518	169	57.4	100	12.4	+
NC_044329.1:111521401-111521907	507	1	507	NC_044329.1:111521401-111521907 Gopherus evgoodei ecotype Sinaloan lineage chromosome 8, rGopEvg1_v1.p, whole genome shotgun sequence	XP_040200623.1	1035	380	547	Eukaryota	Metazoa	Chordata	Rana temporaria	8407	XP_040200623.1 uncharacterized protein LOC120932359, partial [Rana temporaria]	6.67e-57	516	169	58.0	100	16.2	+
NC_044329.1:111521401-111521907	507	1	507	NC_044329.1:111521401-111521907 Gopherus evgoodei ecotype Sinaloan lineage chromosome 8, rGopEvg1_v1.p, whole genome shotgun sequence	XP_040203728.1	1035	380	547	Eukaryota	Metazoa	Chordata	Rana temporaria	8407	XP_040203728.1 uncharacterized protein LOC120935735, partial [Rana temporaria]	6.67e-57	516	169	58.0	100	16.2	+
NC_044329.1:111521401-111521907	507	1	507	NC_044329.1:111521401-111521907 Gopherus evgoodei ecotype Sinaloan lineage chromosome 8, rGopEvg1_v1.p, whole genome shotgun sequence	XP_040209392.1	954	299	466	Eukaryota	Metazoa	Chordata	Rana temporaria	8407	XP_040209392.1 uncharacterized protein LOC120940532, partial [Rana temporaria]	6.75e-57	515	169	58.0	100	17.6	+
NC_044329.1:111521401-111521907	507	1	507	NC_044329.1:111521401-111521907 Gopherus evgoodei ecotype Sinaloan lineage chromosome 8, rGopEvg1_v1.p, whole genome shotgun sequence	XP_040185767.1	1029	380	547	Eukaryota	Metazoa	Chordata	Rana temporaria	8407	XP_040185767.1 uncharacterized protein LOC120918313, partial [Rana temporaria]	1.23e-56	514	169	58.0	100	16.3	+
NC_044329.1:112171052-112171558	507	1	507	NC_044329.1:112171052-112171558 Gopherus evgoodei ecotype Sinaloan lineage chromosome 8, rGopEvg1_v1.p, whole genome shotgun sequence	KAG6932780.1	463	205	373	Eukaryota	Metazoa	Chordata	Chelydra serpentina	8475	KAG6932780.1 gag-pol fusion protein, partial [Chelydra serpentina]	6.31e-96	756	169	84.0	100	36.5	+
NC_044329.1:112171052-112171558	507	1	507	NC_044329.1:112171052-112171558 Gopherus evgoodei ecotype Sinaloan lineage chromosome 8, rGopEvg1_v1.p, whole genome shotgun sequence	KAG6937838.1	710	13	181	Eukaryota	Metazoa	Chordata	Chelydra serpentina	8475	KAG6937838.1 hypothetical protein G0U57_008248, partial [Chelydra serpentina]	1.83e-93	758	169	84.6	100	23.8	+
NC_044329.1:112171052-112171558	507	1	507	NC_044329.1:112171052-112171558 Gopherus evgoodei ecotype Sinaloan lineage chromosome 8, rGopEvg1_v1.p, whole genome shotgun sequence	KAG6926050.1	785	197	365	Eukaryota	Metazoa	Chordata	Chelydra serpentina	8475	KAG6926050.1 hypothetical protein G0U57_012864, partial [Chelydra serpentina]	3.25e-93	761	169	85.2	100	21.5	+
NC_044329.1:112171052-112171558	507	1	504	NC_044329.1:112171052-112171558 Gopherus evgoodei ecotype Sinaloan lineage chromosome 8, rGopEvg1_v1.p, whole genome shotgun sequence	XP_042701456.1	640	318	487	Eukaryota	Metazoa	Chordata	Chrysemys picta bellii	8478	XP_042701456.1 uncharacterized protein LOC122172724 [Chrysemys picta bellii]	2.83e-65	563	171	67.3	99.4	26.6	+
NC_044329.1:112171052-112171558	507	1	507	NC_044329.1:112171052-112171558 Gopherus evgoodei ecotype Sinaloan lineage chromosome 8, rGopEvg1_v1.p, whole genome shotgun sequence	XP_040209167.1	1504	814	982	Eukaryota	Metazoa	Chordata	Rana temporaria	8407	XP_040209167.1 uncharacterized protein LOC120940401 [Rana temporaria]	1.23e-56	515	169	55.6	100	11.2	+
NC_044329.1:112171052-112171558	507	1	507	NC_044329.1:112171052-112171558 Gopherus evgoodei ecotype Sinaloan lineage chromosome 8, rGopEvg1_v1.p, whole genome shotgun sequence	XP_040197512.1	1614	924	1092	Eukaryota	Metazoa	Chordata	Rana temporaria	8407	XP_040197512.1 uncharacterized protein LOC120930387 [Rana temporaria]	1.23e-56	515	169	55.6	100	10.5	+
NC_044329.1:112171052-112171558	507	1	330	NC_044329.1:112171052-112171558 Gopherus evgoodei ecotype Sinaloan lineage chromosome 8, rGopEvg1_v1.p, whole genome shotgun sequence	KAG6927730.1	330	221	330	Eukaryota	Metazoa	Chordata	Chelydra serpentina	8475	KAG6927730.1 gag-pol fusion protein, partial [Chelydra serpentina]	1.48e-56	484	110	82.7	65.1	33.3	+
NC_044329.1:112171052-112171558	507	88	438	NC_044329.1:112171052-112171558 Gopherus evgoodei ecotype Sinaloan lineage chromosome 8, rGopEvg1_v1.p, whole genome shotgun sequence	XP_048693268.1	1224	957	1073	Eukaryota	Metazoa	Chordata	Caretta caretta	8467	XP_048693268.1 unconventional myosin-Ig isoform X1 [Caretta caretta]	3.00e-56	512	117	84.6	69.2	9.6	+
NC_044329.1:112171052-112171558	507	1	507	NC_044329.1:112171052-112171558 Gopherus evgoodei ecotype Sinaloan lineage chromosome 8, rGopEvg1_v1.p, whole genome shotgun sequence	XP_041418446.1	1055	643	811	Eukaryota	Metazoa	Chordata	Xenopus laevis	8355	XP_041418446.1 uncharacterized protein LOC121393599 [Xenopus laevis]	8.68e-56	508	169	55.0	100	16.0	+
NC_044329.1:112171052-112171558	507	1	507	NC_044329.1:112171052-112171558 Gopherus evgoodei ecotype Sinaloan lineage chromosome 8, rGopEvg1_v1.p, whole genome shotgun sequence	XP_041435455.1	1368	956	1124	Eukaryota	Metazoa	Chordata	Xenopus laevis	8355	XP_041435455.1 uncharacterized protein LOC121399286 [Xenopus laevis]	1.06e-55	508	169	55.0	100	12.4	+
NC_044329.1:112171052-112171558	507	1	507	NC_044329.1:112171052-112171558 Gopherus evgoodei ecotype Sinaloan lineage chromosome 8, rGopEvg1_v1.p, whole genome shotgun sequence	XP_041424995.1	1620	936	1104	Eukaryota	Metazoa	Chordata	Xenopus laevis	8355	XP_041424995.1 uncharacterized protein LOC121395491 [Xenopus laevis]	1.08e-55	508	169	55.0	100	10.4	+
NC_044329.1:112171052-112171558	507	1	507	NC_044329.1:112171052-112171558 Gopherus evgoodei ecotype Sinaloan lineage chromosome 8, rGopEvg1_v1.p, whole genome shotgun sequence	XP_041422179.1	1623	939	1107	Eukaryota	Metazoa	Chordata	Xenopus laevis	8355	XP_041422179.1 LOW QUALITY PROTEIN: uncharacterized protein LOC121394680 [Xenopus laevis]	1.08e-55	508	169	55.0	100	10.4	+
NC_044329.1:112171052-112171558	507	1	507	NC_044329.1:112171052-112171558 Gopherus evgoodei ecotype Sinaloan lineage chromosome 8, rGopEvg1_v1.p, whole genome shotgun sequence	XP_041436006.1	1625	941	1109	Eukaryota	Metazoa	Chordata	Xenopus laevis	8355	XP_041436006.1 uncharacterized protein LOC121399419 [Xenopus laevis]	1.08e-55	508	169	55.0	100	10.4	+
NC_044329.1:112171052-112171558	507	1	507	NC_044329.1:112171052-112171558 Gopherus evgoodei ecotype Sinaloan lineage chromosome 8, rGopEvg1_v1.p, whole genome shotgun sequence	XP_031756161.1	1574	890	1058	Eukaryota	Metazoa	Chordata	Xenopus tropicalis	8364	XP_031756161.1 uncharacterized protein LOC116410219 [Xenopus tropicalis]	1.28e-54	500	169	53.8	100	10.7	+
NC_044329.1:112171052-112171558	507	1	507	NC_044329.1:112171052-112171558 Gopherus evgoodei ecotype Sinaloan lineage chromosome 8, rGopEvg1_v1.p, whole genome shotgun sequence	XP_031747840.1	1581	897	1065	Eukaryota	Metazoa	Chordata	Xenopus tropicalis	8364	XP_031747840.1 uncharacterized protein LOC116406901 [Xenopus tropicalis]	1.28e-54	500	169	53.8	100	10.7	+
NC_044329.1:112171052-112171558	507	166	507	NC_044329.1:112171052-112171558 Gopherus evgoodei ecotype Sinaloan lineage chromosome 8, rGopEvg1_v1.p, whole genome shotgun sequence	XP_034628447.1	307	1	114	Eukaryota	Metazoa	Chordata	Trachemys scripta elegans	31138	XP_034628447.1 C-type lectin domain family 4 member K [Trachemys scripta elegans]	2.02e-54	468	114	78.1	67.5	37.1	+
NC_044329.1:112171052-112171558	507	1	507	NC_044329.1:112171052-112171558 Gopherus evgoodei ecotype Sinaloan lineage chromosome 8, rGopEvg1_v1.p, whole genome shotgun sequence	XP_012822453.3	1273	894	1062	Eukaryota	Metazoa	Chordata	Xenopus tropicalis	8364	XP_012822453.3 uncharacterized protein LOC101733107 [Xenopus tropicalis]	2.33e-54	498	169	53.8	100	13.3	+
NC_044329.1:112171052-112171558	507	1	507	NC_044329.1:112171052-112171558 Gopherus evgoodei ecotype Sinaloan lineage chromosome 8, rGopEvg1_v1.p, whole genome shotgun sequence	XP_040195045.1	1353	677	844	Eukaryota	Metazoa	Chordata	Rana temporaria	8407	XP_040195045.1 uncharacterized protein LOC120928035 [Rana temporaria]	8.13e-54	494	169	55.0	100	12.4	+
NC_044329.1:112171052-112171558	507	1	507	NC_044329.1:112171052-112171558 Gopherus evgoodei ecotype Sinaloan lineage chromosome 8, rGopEvg1_v1.p, whole genome shotgun sequence	KYO27808.1	460	56	222	Eukaryota	Metazoa	Chordata	Alligator mississippiensis	8496	KYO27808.1 hypothetical protein Y1Q_0013007 [Alligator mississippiensis]	3.05e-53	471	169	52.1	100	36.3	+
NC_044329.1:112171052-112171558	507	1	507	NC_044329.1:112171052-112171558 Gopherus evgoodei ecotype Sinaloan lineage chromosome 8, rGopEvg1_v1.p, whole genome shotgun sequence	XP_040200623.1	1035	380	547	Eukaryota	Metazoa	Chordata	Rana temporaria	8407	XP_040200623.1 uncharacterized protein LOC120932359, partial [Rana temporaria]	3.23e-53	489	169	55.6	100	16.2	+
NC_044329.1:112171052-112171558	507	1	507	NC_044329.1:112171052-112171558 Gopherus evgoodei ecotype Sinaloan lineage chromosome 8, rGopEvg1_v1.p, whole genome shotgun sequence	XP_040203728.1	1035	380	547	Eukaryota	Metazoa	Chordata	Rana temporaria	8407	XP_040203728.1 uncharacterized protein LOC120935735, partial [Rana temporaria]	3.23e-53	489	169	55.6	100	16.2	+
NC_044329.1:112171052-112171558	507	1	507	NC_044329.1:112171052-112171558 Gopherus evgoodei ecotype Sinaloan lineage chromosome 8, rGopEvg1_v1.p, whole genome shotgun sequence	XP_040209392.1	954	299	466	Eukaryota	Metazoa	Chordata	Rana temporaria	8407	XP_040209392.1 uncharacterized protein LOC120940532, partial [Rana temporaria]	3.58e-53	488	169	55.6	100	17.6	+
NC_044329.1:112171052-112171558	507	1	507	NC_044329.1:112171052-112171558 Gopherus evgoodei ecotype Sinaloan lineage chromosome 8, rGopEvg1_v1.p, whole genome shotgun sequence	XP_040185767.1	1029	380	547	Eukaryota	Metazoa	Chordata	Rana temporaria	8407	XP_040185767.1 uncharacterized protein LOC120918313, partial [Rana temporaria]	5.98e-53	487	169	55.6	100	16.3	+
NC_044329.1:112171052-112171558	507	1	507	NC_044329.1:112171052-112171558 Gopherus evgoodei ecotype Sinaloan lineage chromosome 8, rGopEvg1_v1.p, whole genome shotgun sequence	XP_044133676.1	1177	628	795	Eukaryota	Metazoa	Chordata	Bufo gargarizans	30331	XP_044133676.1 uncharacterized protein LOC122926366, partial [Bufo gargarizans]	9.43e-53	486	169	55.0	100	14.3	+
NC_044329.1:112171052-112171558	507	1	507	NC_044329.1:112171052-112171558 Gopherus evgoodei ecotype Sinaloan lineage chromosome 8, rGopEvg1_v1.p, whole genome shotgun sequence	KYO27807.1	525	56	222	Eukaryota	Metazoa	Chordata	Alligator mississippiensis	8496	KYO27807.1 hypothetical protein Y1Q_0013007 [Alligator mississippiensis]	1.11e-52	471	169	52.1	100	31.8	+
NC_044329.1:112456902-112457408	507	507	1	NC_044329.1:112456902-112457408 Gopherus evgoodei ecotype Sinaloan lineage chromosome 8, rGopEvg1_v1.p, whole genome shotgun sequence	KAG6932780.1	463	205	373	Eukaryota	Metazoa	Chordata	Chelydra serpentina	8475	KAG6932780.1 gag-pol fusion protein, partial [Chelydra serpentina]	1.54e-104	813	169	91.1	100	36.5	-
NC_044329.1:112456902-112457408	507	507	1	NC_044329.1:112456902-112457408 Gopherus evgoodei ecotype Sinaloan lineage chromosome 8, rGopEvg1_v1.p, whole genome shotgun sequence	KAG6937838.1	710	13	181	Eukaryota	Metazoa	Chordata	Chelydra serpentina	8475	KAG6937838.1 hypothetical protein G0U57_008248, partial [Chelydra serpentina]	5.99e-102	815	169	91.7	100	23.8	-
NC_044329.1:112456902-112457408	507	507	1	NC_044329.1:112456902-112457408 Gopherus evgoodei ecotype Sinaloan lineage chromosome 8, rGopEvg1_v1.p, whole genome shotgun sequence	KAG6926050.1	785	197	365	Eukaryota	Metazoa	Chordata	Chelydra serpentina	8475	KAG6926050.1 hypothetical protein G0U57_012864, partial [Chelydra serpentina]	1.19e-101	818	169	92.3	100	21.5	-
NC_044329.1:112456902-112457408	507	507	4	NC_044329.1:112456902-112457408 Gopherus evgoodei ecotype Sinaloan lineage chromosome 8, rGopEvg1_v1.p, whole genome shotgun sequence	XP_042701456.1	640	318	487	Eukaryota	Metazoa	Chordata	Chrysemys picta bellii	8478	XP_042701456.1 uncharacterized protein LOC122172724 [Chrysemys picta bellii]	3.05e-69	590	171	69.0	99.4	26.6	-
NC_044329.1:112456902-112457408	507	507	178	NC_044329.1:112456902-112457408 Gopherus evgoodei ecotype Sinaloan lineage chromosome 8, rGopEvg1_v1.p, whole genome shotgun sequence	KAG6927730.1	330	221	330	Eukaryota	Metazoa	Chordata	Chelydra serpentina	8475	KAG6927730.1 gag-pol fusion protein, partial [Chelydra serpentina]	2.69e-65	542	110	92.7	65.1	33.3	-
NC_044329.1:112456902-112457408	507	507	1	NC_044329.1:112456902-112457408 Gopherus evgoodei ecotype Sinaloan lineage chromosome 8, rGopEvg1_v1.p, whole genome shotgun sequence	XP_040209167.1	1504	814	982	Eukaryota	Metazoa	Chordata	Rana temporaria	8407	XP_040209167.1 uncharacterized protein LOC120940401 [Rana temporaria]	1.08e-62	560	169	60.4	100	11.2	-
NC_044329.1:112456902-112457408	507	507	1	NC_044329.1:112456902-112457408 Gopherus evgoodei ecotype Sinaloan lineage chromosome 8, rGopEvg1_v1.p, whole genome shotgun sequence	XP_040197512.1	1614	924	1092	Eukaryota	Metazoa	Chordata	Rana temporaria	8407	XP_040197512.1 uncharacterized protein LOC120930387 [Rana temporaria]	1.09e-62	560	169	60.4	100	10.5	-
NC_044329.1:112456902-112457408	507	507	1	NC_044329.1:112456902-112457408 Gopherus evgoodei ecotype Sinaloan lineage chromosome 8, rGopEvg1_v1.p, whole genome shotgun sequence	XP_041418446.1	1055	643	811	Eukaryota	Metazoa	Chordata	Xenopus laevis	8355	XP_041418446.1 uncharacterized protein LOC121393599 [Xenopus laevis]	2.28e-62	556	169	60.4	100	16.0	-
NC_044329.1:112456902-112457408	507	507	1	NC_044329.1:112456902-112457408 Gopherus evgoodei ecotype Sinaloan lineage chromosome 8, rGopEvg1_v1.p, whole genome shotgun sequence	XP_041435455.1	1368	956	1124	Eukaryota	Metazoa	Chordata	Xenopus laevis	8355	XP_041435455.1 uncharacterized protein LOC121399286 [Xenopus laevis]	3.68e-62	556	169	60.4	100	12.4	-
NC_044329.1:112456902-112457408	507	507	1	NC_044329.1:112456902-112457408 Gopherus evgoodei ecotype Sinaloan lineage chromosome 8, rGopEvg1_v1.p, whole genome shotgun sequence	XP_041424995.1	1620	936	1104	Eukaryota	Metazoa	Chordata	Xenopus laevis	8355	XP_041424995.1 uncharacterized protein LOC121395491 [Xenopus laevis]	3.76e-62	556	169	60.4	100	10.4	-
NC_044329.1:112456902-112457408	507	507	1	NC_044329.1:112456902-112457408 Gopherus evgoodei ecotype Sinaloan lineage chromosome 8, rGopEvg1_v1.p, whole genome shotgun sequence	XP_041422179.1	1623	939	1107	Eukaryota	Metazoa	Chordata	Xenopus laevis	8355	XP_041422179.1 LOW QUALITY PROTEIN: uncharacterized protein LOC121394680 [Xenopus laevis]	3.76e-62	556	169	60.4	100	10.4	-
NC_044329.1:112456902-112457408	507	507	1	NC_044329.1:112456902-112457408 Gopherus evgoodei ecotype Sinaloan lineage chromosome 8, rGopEvg1_v1.p, whole genome shotgun sequence	XP_041436006.1	1625	941	1109	Eukaryota	Metazoa	Chordata	Xenopus laevis	8355	XP_041436006.1 uncharacterized protein LOC121399419 [Xenopus laevis]	3.76e-62	556	169	60.4	100	10.4	-
NC_044329.1:112456902-112457408	507	507	1	NC_044329.1:112456902-112457408 Gopherus evgoodei ecotype Sinaloan lineage chromosome 8, rGopEvg1_v1.p, whole genome shotgun sequence	XP_031756161.1	1574	890	1058	Eukaryota	Metazoa	Chordata	Xenopus tropicalis	8364	XP_031756161.1 uncharacterized protein LOC116410219 [Xenopus tropicalis]	2.87e-60	542	169	58.6	100	10.7	-
NC_044329.1:112456902-112457408	507	507	1	NC_044329.1:112456902-112457408 Gopherus evgoodei ecotype Sinaloan lineage chromosome 8, rGopEvg1_v1.p, whole genome shotgun sequence	XP_031747840.1	1581	897	1065	Eukaryota	Metazoa	Chordata	Xenopus tropicalis	8364	XP_031747840.1 uncharacterized protein LOC116406901 [Xenopus tropicalis]	2.87e-60	542	169	58.6	100	10.7	-
NC_044329.1:112456902-112457408	507	507	1	NC_044329.1:112456902-112457408 Gopherus evgoodei ecotype Sinaloan lineage chromosome 8, rGopEvg1_v1.p, whole genome shotgun sequence	XP_012822453.3	1273	894	1062	Eukaryota	Metazoa	Chordata	Xenopus tropicalis	8364	XP_012822453.3 uncharacterized protein LOC101733107 [Xenopus tropicalis]	5.13e-60	540	169	58.6	100	13.3	-
NC_044329.1:112456902-112457408	507	507	1	NC_044329.1:112456902-112457408 Gopherus evgoodei ecotype Sinaloan lineage chromosome 8, rGopEvg1_v1.p, whole genome shotgun sequence	KYO28110.1	260	3	169	Eukaryota	Metazoa	Chordata	Alligator mississippiensis	8496	KYO28110.1 hypothetical protein Y1Q_0005104 [Alligator mississippiensis]	1.24e-58	492	169	53.8	100	64.2	-
NC_044329.1:112456902-112457408	507	507	1	NC_044329.1:112456902-112457408 Gopherus evgoodei ecotype Sinaloan lineage chromosome 8, rGopEvg1_v1.p, whole genome shotgun sequence	XP_041428794.1	901	227	395	Eukaryota	Metazoa	Chordata	Xenopus laevis	8355	XP_041428794.1 uncharacterized protein LOC121397047 [Xenopus laevis]	2.02e-58	525	169	57.4	100	18.8	-
NC_044329.1:112456902-112457408	507	507	1	NC_044329.1:112456902-112457408 Gopherus evgoodei ecotype Sinaloan lineage chromosome 8, rGopEvg1_v1.p, whole genome shotgun sequence	XP_048357553.1	1273	908	1076	Eukaryota	Metazoa	Chordata	Sphaerodactylus townsendi	933632	XP_048357553.1 uncharacterized protein LOC125435398 [Sphaerodactylus townsendi]	2.13e-58	528	169	57.4	100	13.3	-
NC_044329.1:112456902-112457408	507	507	1	NC_044329.1:112456902-112457408 Gopherus evgoodei ecotype Sinaloan lineage chromosome 8, rGopEvg1_v1.p, whole genome shotgun sequence	XP_040209392.1	954	299	466	Eukaryota	Metazoa	Chordata	Rana temporaria	8407	XP_040209392.1 uncharacterized protein LOC120940532, partial [Rana temporaria]	3.82e-58	524	169	59.8	100	17.6	-
NC_044329.1:112456902-112457408	507	507	1	NC_044329.1:112456902-112457408 Gopherus evgoodei ecotype Sinaloan lineage chromosome 8, rGopEvg1_v1.p, whole genome shotgun sequence	KYO27808.1	460	56	222	Eukaryota	Metazoa	Chordata	Alligator mississippiensis	8496	KYO27808.1 hypothetical protein Y1Q_0013007 [Alligator mississippiensis]	3.83e-58	504	169	55.6	100	36.3	-
NC_044329.1:112456902-112457408	507	420	70	NC_044329.1:112456902-112457408 Gopherus evgoodei ecotype Sinaloan lineage chromosome 8, rGopEvg1_v1.p, whole genome shotgun sequence	XP_048693268.1	1224	957	1073	Eukaryota	Metazoa	Chordata	Caretta caretta	8467	XP_048693268.1 unconventional myosin-Ig isoform X1 [Caretta caretta]	3.87e-58	526	117	86.3	69.2	9.6	-
NC_044329.1:112456902-112457408	507	507	1	NC_044329.1:112456902-112457408 Gopherus evgoodei ecotype Sinaloan lineage chromosome 8, rGopEvg1_v1.p, whole genome shotgun sequence	XP_040200623.1	1035	380	547	Eukaryota	Metazoa	Chordata	Rana temporaria	8407	XP_040200623.1 uncharacterized protein LOC120932359, partial [Rana temporaria]	3.89e-58	525	169	59.8	100	16.2	-
NC_044329.1:112456902-112457408	507	507	1	NC_044329.1:112456902-112457408 Gopherus evgoodei ecotype Sinaloan lineage chromosome 8, rGopEvg1_v1.p, whole genome shotgun sequence	XP_040203728.1	1035	380	547	Eukaryota	Metazoa	Chordata	Rana temporaria	8407	XP_040203728.1 uncharacterized protein LOC120935735, partial [Rana temporaria]	3.89e-58	525	169	59.8	100	16.2	-
NC_044329.1:112456902-112457408	507	507	1	NC_044329.1:112456902-112457408 Gopherus evgoodei ecotype Sinaloan lineage chromosome 8, rGopEvg1_v1.p, whole genome shotgun sequence	XP_040195045.1	1353	677	844	Eukaryota	Metazoa	Chordata	Rana temporaria	8407	XP_040195045.1 uncharacterized protein LOC120928035 [Rana temporaria]	4.02e-58	526	169	58.6	100	12.4	-
NC_044329.1:112456902-112457408	507	507	1	NC_044329.1:112456902-112457408 Gopherus evgoodei ecotype Sinaloan lineage chromosome 8, rGopEvg1_v1.p, whole genome shotgun sequence	XP_041436504.1	1489	815	983	Eukaryota	Metazoa	Chordata	Xenopus laevis	8355	XP_041436504.1 uncharacterized protein LOC121399532 [Xenopus laevis]	5.54e-58	525	169	57.4	100	11.3	-
NC_044329.1:113221686-113222192	507	507	1	NC_044329.1:113221686-113222192 Gopherus evgoodei ecotype Sinaloan lineage chromosome 8, rGopEvg1_v1.p, whole genome shotgun sequence	KAG6932780.1	463	205	373	Eukaryota	Metazoa	Chordata	Chelydra serpentina	8475	KAG6932780.1 gag-pol fusion protein, partial [Chelydra serpentina]	1.01e-102	801	169	89.3	100	36.5	-
NC_044329.1:113221686-113222192	507	507	1	NC_044329.1:113221686-113222192 Gopherus evgoodei ecotype Sinaloan lineage chromosome 8, rGopEvg1_v1.p, whole genome shotgun sequence	KAG6937838.1	710	13	181	Eukaryota	Metazoa	Chordata	Chelydra serpentina	8475	KAG6937838.1 hypothetical protein G0U57_008248, partial [Chelydra serpentina]	3.69e-100	803	169	89.9	100	23.8	-
NC_044329.1:113221686-113222192	507	507	1	NC_044329.1:113221686-113222192 Gopherus evgoodei ecotype Sinaloan lineage chromosome 8, rGopEvg1_v1.p, whole genome shotgun sequence	KAG6926050.1	785	197	365	Eukaryota	Metazoa	Chordata	Chelydra serpentina	8475	KAG6926050.1 hypothetical protein G0U57_012864, partial [Chelydra serpentina]	7.14e-100	806	169	90.5	100	21.5	-
NC_044329.1:113221686-113222192	507	507	178	NC_044329.1:113221686-113222192 Gopherus evgoodei ecotype Sinaloan lineage chromosome 8, rGopEvg1_v1.p, whole genome shotgun sequence	KAG6927730.1	330	221	330	Eukaryota	Metazoa	Chordata	Chelydra serpentina	8475	KAG6927730.1 gag-pol fusion protein, partial [Chelydra serpentina]	9.48e-66	545	110	91.8	65.1	33.3	-
NC_044329.1:113221686-113222192	507	507	4	NC_044329.1:113221686-113222192 Gopherus evgoodei ecotype Sinaloan lineage chromosome 8, rGopEvg1_v1.p, whole genome shotgun sequence	XP_042701456.1	640	318	487	Eukaryota	Metazoa	Chordata	Chrysemys picta bellii	8478	XP_042701456.1 uncharacterized protein LOC122172724 [Chrysemys picta bellii]	7.79e-65	560	171	66.7	99.4	26.6	-
NC_044329.1:113221686-113222192	507	507	1	NC_044329.1:113221686-113222192 Gopherus evgoodei ecotype Sinaloan lineage chromosome 8, rGopEvg1_v1.p, whole genome shotgun sequence	XP_040209167.1	1504	814	982	Eukaryota	Metazoa	Chordata	Rana temporaria	8407	XP_040209167.1 uncharacterized protein LOC120940401 [Rana temporaria]	4.89e-64	570	169	62.1	100	11.2	-
NC_044329.1:113221686-113222192	507	507	1	NC_044329.1:113221686-113222192 Gopherus evgoodei ecotype Sinaloan lineage chromosome 8, rGopEvg1_v1.p, whole genome shotgun sequence	XP_040197512.1	1614	924	1092	Eukaryota	Metazoa	Chordata	Rana temporaria	8407	XP_040197512.1 uncharacterized protein LOC120930387 [Rana temporaria]	4.92e-64	570	169	62.1	100	10.5	-
NC_044329.1:113221686-113222192	507	507	1	NC_044329.1:113221686-113222192 Gopherus evgoodei ecotype Sinaloan lineage chromosome 8, rGopEvg1_v1.p, whole genome shotgun sequence	XP_041418446.1	1055	643	811	Eukaryota	Metazoa	Chordata	Xenopus laevis	8355	XP_041418446.1 uncharacterized protein LOC121393599 [Xenopus laevis]	3.39e-63	562	169	61.5	100	16.0	-
NC_044329.1:113221686-113222192	507	507	1	NC_044329.1:113221686-113222192 Gopherus evgoodei ecotype Sinaloan lineage chromosome 8, rGopEvg1_v1.p, whole genome shotgun sequence	XP_041435455.1	1368	956	1124	Eukaryota	Metazoa	Chordata	Xenopus laevis	8355	XP_041435455.1 uncharacterized protein LOC121399286 [Xenopus laevis]	5.73e-63	562	169	61.5	100	12.4	-
NC_044329.1:113221686-113222192	507	507	1	NC_044329.1:113221686-113222192 Gopherus evgoodei ecotype Sinaloan lineage chromosome 8, rGopEvg1_v1.p, whole genome shotgun sequence	XP_041424995.1	1620	936	1104	Eukaryota	Metazoa	Chordata	Xenopus laevis	8355	XP_041424995.1 uncharacterized protein LOC121395491 [Xenopus laevis]	5.86e-63	562	169	61.5	100	10.4	-
NC_044329.1:113221686-113222192	507	507	1	NC_044329.1:113221686-113222192 Gopherus evgoodei ecotype Sinaloan lineage chromosome 8, rGopEvg1_v1.p, whole genome shotgun sequence	XP_041422179.1	1623	939	1107	Eukaryota	Metazoa	Chordata	Xenopus laevis	8355	XP_041422179.1 LOW QUALITY PROTEIN: uncharacterized protein LOC121394680 [Xenopus laevis]	5.86e-63	562	169	61.5	100	10.4	-
NC_044329.1:113221686-113222192	507	507	1	NC_044329.1:113221686-113222192 Gopherus evgoodei ecotype Sinaloan lineage chromosome 8, rGopEvg1_v1.p, whole genome shotgun sequence	XP_041436006.1	1625	941	1109	Eukaryota	Metazoa	Chordata	Xenopus laevis	8355	XP_041436006.1 uncharacterized protein LOC121399419 [Xenopus laevis]	5.87e-63	562	169	61.5	100	10.4	-
NC_044329.1:113221686-113222192	507	507	1	NC_044329.1:113221686-113222192 Gopherus evgoodei ecotype Sinaloan lineage chromosome 8, rGopEvg1_v1.p, whole genome shotgun sequence	XP_048357553.1	1273	908	1076	Eukaryota	Metazoa	Chordata	Sphaerodactylus townsendi	933632	XP_048357553.1 uncharacterized protein LOC125435398 [Sphaerodactylus townsendi]	1.68e-61	551	169	59.2	100	13.3	-
NC_044329.1:113221686-113222192	507	507	1	NC_044329.1:113221686-113222192 Gopherus evgoodei ecotype Sinaloan lineage chromosome 8, rGopEvg1_v1.p, whole genome shotgun sequence	XP_031756161.1	1574	890	1058	Eukaryota	Metazoa	Chordata	Xenopus tropicalis	8364	XP_031756161.1 uncharacterized protein LOC116410219 [Xenopus tropicalis]	1.77e-61	551	169	59.8	100	10.7	-
NC_044329.1:113221686-113222192	507	507	1	NC_044329.1:113221686-113222192 Gopherus evgoodei ecotype Sinaloan lineage chromosome 8, rGopEvg1_v1.p, whole genome shotgun sequence	XP_031747840.1	1581	897	1065	Eukaryota	Metazoa	Chordata	Xenopus tropicalis	8364	XP_031747840.1 uncharacterized protein LOC116406901 [Xenopus tropicalis]	1.77e-61	551	169	59.8	100	10.7	-
NC_044329.1:113221686-113222192	507	507	1	NC_044329.1:113221686-113222192 Gopherus evgoodei ecotype Sinaloan lineage chromosome 8, rGopEvg1_v1.p, whole genome shotgun sequence	XP_012822453.3	1273	894	1062	Eukaryota	Metazoa	Chordata	Xenopus tropicalis	8364	XP_012822453.3 uncharacterized protein LOC101733107 [Xenopus tropicalis]	3.13e-61	549	169	59.8	100	13.3	-
NC_044329.1:113221686-113222192	507	507	1	NC_044329.1:113221686-113222192 Gopherus evgoodei ecotype Sinaloan lineage chromosome 8, rGopEvg1_v1.p, whole genome shotgun sequence	KYO27808.1	460	56	222	Eukaryota	Metazoa	Chordata	Alligator mississippiensis	8496	KYO27808.1 hypothetical protein Y1Q_0013007 [Alligator mississippiensis]	4.45e-60	517	169	57.4	100	36.3	-
NC_044329.1:113221686-113222192	507	507	1	NC_044329.1:113221686-113222192 Gopherus evgoodei ecotype Sinaloan lineage chromosome 8, rGopEvg1_v1.p, whole genome shotgun sequence	KYO27807.1	525	56	222	Eukaryota	Metazoa	Chordata	Alligator mississippiensis	8496	KYO27807.1 hypothetical protein Y1Q_0013007 [Alligator mississippiensis]	1.84e-59	517	169	57.4	100	31.8	-
NC_044329.1:113221686-113222192	507	507	1	NC_044329.1:113221686-113222192 Gopherus evgoodei ecotype Sinaloan lineage chromosome 8, rGopEvg1_v1.p, whole genome shotgun sequence	XP_040195045.1	1353	677	844	Eukaryota	Metazoa	Chordata	Rana temporaria	8407	XP_040195045.1 uncharacterized protein LOC120928035 [Rana temporaria]	3.37e-59	534	169	59.8	100	12.4	-
NC_044329.1:113221686-113222192	507	507	1	NC_044329.1:113221686-113222192 Gopherus evgoodei ecotype Sinaloan lineage chromosome 8, rGopEvg1_v1.p, whole genome shotgun sequence	XP_017948839.2	1498	824	991	Eukaryota	Metazoa	Chordata	Xenopus tropicalis	8364	XP_017948839.2 uncharacterized protein LOC108647387 [Xenopus tropicalis]	6.33e-59	532	169	58.6	100	11.2	-
NC_044329.1:113221686-113222192	507	492	1	NC_044329.1:113221686-113222192 Gopherus evgoodei ecotype Sinaloan lineage chromosome 8, rGopEvg1_v1.p, whole genome shotgun sequence	XP_048339157.1	1285	764	927	Eukaryota	Metazoa	Chordata	Sphaerodactylus townsendi	933632	XP_048339157.1 uncharacterized protein LOC125425633 [Sphaerodactylus townsendi]	1.57e-58	529	164	57.3	97.0	12.8	-
NC_044329.1:113221686-113222192	507	507	1	NC_044329.1:113221686-113222192 Gopherus evgoodei ecotype Sinaloan lineage chromosome 8, rGopEvg1_v1.p, whole genome shotgun sequence	XP_040209392.1	954	299	466	Eukaryota	Metazoa	Chordata	Rana temporaria	8407	XP_040209392.1 uncharacterized protein LOC120940532, partial [Rana temporaria]	7.23e-58	522	169	58.6	100	17.6	-
NC_044329.1:113221686-113222192	507	507	1	NC_044329.1:113221686-113222192 Gopherus evgoodei ecotype Sinaloan lineage chromosome 8, rGopEvg1_v1.p, whole genome shotgun sequence	XP_041428794.1	901	227	395	Eukaryota	Metazoa	Chordata	Xenopus laevis	8355	XP_041428794.1 uncharacterized protein LOC121397047 [Xenopus laevis]	7.31e-58	521	169	58.0	100	18.8	-
NC_044329.1:113221686-113222192	507	507	1	NC_044329.1:113221686-113222192 Gopherus evgoodei ecotype Sinaloan lineage chromosome 8, rGopEvg1_v1.p, whole genome shotgun sequence	XP_040200623.1	1035	380	547	Eukaryota	Metazoa	Chordata	Rana temporaria	8407	XP_040200623.1 uncharacterized protein LOC120932359, partial [Rana temporaria]	7.32e-58	523	169	58.6	100	16.2	-
NC_044329.1:113221686-113222192	507	507	1	NC_044329.1:113221686-113222192 Gopherus evgoodei ecotype Sinaloan lineage chromosome 8, rGopEvg1_v1.p, whole genome shotgun sequence	XP_040203728.1	1035	380	547	Eukaryota	Metazoa	Chordata	Rana temporaria	8407	XP_040203728.1 uncharacterized protein LOC120935735, partial [Rana temporaria]	7.32e-58	523	169	58.6	100	16.2	-
NC_044329.1:1145631-1146098	468	465	1	NC_044329.1:1145631-1146098 Gopherus evgoodei ecotype Sinaloan lineage chromosome 8, rGopEvg1_v1.p, whole genome shotgun sequence	KAG6932780.1	463	219	373	Eukaryota	Metazoa	Chordata	Chelydra serpentina	8475	KAG6932780.1 gag-pol fusion protein, partial [Chelydra serpentina]	1.62e-89	712	155	87.1	99.4	33.5	-
NC_044329.1:1145631-1146098	468	465	1	NC_044329.1:1145631-1146098 Gopherus evgoodei ecotype Sinaloan lineage chromosome 8, rGopEvg1_v1.p, whole genome shotgun sequence	KAG6937838.1	710	27	181	Eukaryota	Metazoa	Chordata	Chelydra serpentina	8475	KAG6937838.1 hypothetical protein G0U57_008248, partial [Chelydra serpentina]	3.63e-87	714	155	87.7	99.4	21.8	-
NC_044329.1:1145631-1146098	468	465	1	NC_044329.1:1145631-1146098 Gopherus evgoodei ecotype Sinaloan lineage chromosome 8, rGopEvg1_v1.p, whole genome shotgun sequence	KAG6926050.1	785	211	365	Eukaryota	Metazoa	Chordata	Chelydra serpentina	8475	KAG6926050.1 hypothetical protein G0U57_012864, partial [Chelydra serpentina]	5.87e-87	717	155	88.4	99.4	19.7	-
NC_044329.1:1145631-1146098	468	417	73	NC_044329.1:1145631-1146098 Gopherus evgoodei ecotype Sinaloan lineage chromosome 8, rGopEvg1_v1.p, whole genome shotgun sequence	XP_048693268.1	1224	958	1072	Eukaryota	Metazoa	Chordata	Caretta caretta	8467	XP_048693268.1 unconventional myosin-Ig isoform X1 [Caretta caretta]	3.82e-57	517	115	87.0	73.7	9.4	-
NC_044329.1:1145631-1146098	468	465	4	NC_044329.1:1145631-1146098 Gopherus evgoodei ecotype Sinaloan lineage chromosome 8, rGopEvg1_v1.p, whole genome shotgun sequence	XP_042701456.1	640	332	487	Eukaryota	Metazoa	Chordata	Chrysemys picta bellii	8478	XP_042701456.1 uncharacterized protein LOC122172724 [Chrysemys picta bellii]	9.84e-57	503	157	66.9	98.7	24.4	-
NC_044329.1:1145631-1146098	468	342	1	NC_044329.1:1145631-1146098 Gopherus evgoodei ecotype Sinaloan lineage chromosome 8, rGopEvg1_v1.p, whole genome shotgun sequence	XP_034628447.1	307	1	114	Eukaryota	Metazoa	Chordata	Trachemys scripta elegans	31138	XP_034628447.1 C-type lectin domain family 4 member K [Trachemys scripta elegans]	8.67e-55	469	114	80.7	73.1	37.1	-
NC_044329.1:1145631-1146098	468	465	1	NC_044329.1:1145631-1146098 Gopherus evgoodei ecotype Sinaloan lineage chromosome 8, rGopEvg1_v1.p, whole genome shotgun sequence	XP_040209167.1	1504	828	982	Eukaryota	Metazoa	Chordata	Rana temporaria	8407	XP_040209167.1 uncharacterized protein LOC120940401 [Rana temporaria]	1.43e-54	498	155	59.4	99.4	10.3	-
NC_044329.1:1145631-1146098	468	465	1	NC_044329.1:1145631-1146098 Gopherus evgoodei ecotype Sinaloan lineage chromosome 8, rGopEvg1_v1.p, whole genome shotgun sequence	XP_040197512.1	1614	938	1092	Eukaryota	Metazoa	Chordata	Rana temporaria	8407	XP_040197512.1 uncharacterized protein LOC120930387 [Rana temporaria]	1.44e-54	498	155	59.4	99.4	9.6	-
NC_044329.1:1145631-1146098	468	465	1	NC_044329.1:1145631-1146098 Gopherus evgoodei ecotype Sinaloan lineage chromosome 8, rGopEvg1_v1.p, whole genome shotgun sequence	XP_041418446.1	1055	657	811	Eukaryota	Metazoa	Chordata	Xenopus laevis	8355	XP_041418446.1 uncharacterized protein LOC121393599 [Xenopus laevis]	4.23e-54	494	155	59.4	99.4	14.7	-
NC_044329.1:1145631-1146098	468	465	1	NC_044329.1:1145631-1146098 Gopherus evgoodei ecotype Sinaloan lineage chromosome 8, rGopEvg1_v1.p, whole genome shotgun sequence	XP_041435455.1	1368	970	1124	Eukaryota	Metazoa	Chordata	Xenopus laevis	8355	XP_041435455.1 uncharacterized protein LOC121399286 [Xenopus laevis]	4.91e-54	494	155	59.4	99.4	11.3	-
NC_044329.1:1145631-1146098	468	465	1	NC_044329.1:1145631-1146098 Gopherus evgoodei ecotype Sinaloan lineage chromosome 8, rGopEvg1_v1.p, whole genome shotgun sequence	XP_041424995.1	1620	950	1104	Eukaryota	Metazoa	Chordata	Xenopus laevis	8355	XP_041424995.1 uncharacterized protein LOC121395491 [Xenopus laevis]	4.96e-54	494	155	59.4	99.4	9.6	-
NC_044329.1:1145631-1146098	468	465	1	NC_044329.1:1145631-1146098 Gopherus evgoodei ecotype Sinaloan lineage chromosome 8, rGopEvg1_v1.p, whole genome shotgun sequence	XP_041422179.1	1623	953	1107	Eukaryota	Metazoa	Chordata	Xenopus laevis	8355	XP_041422179.1 LOW QUALITY PROTEIN: uncharacterized protein LOC121394680 [Xenopus laevis]	4.97e-54	494	155	59.4	99.4	9.6	-
NC_044329.1:1145631-1146098	468	465	1	NC_044329.1:1145631-1146098 Gopherus evgoodei ecotype Sinaloan lineage chromosome 8, rGopEvg1_v1.p, whole genome shotgun sequence	XP_041436006.1	1625	955	1109	Eukaryota	Metazoa	Chordata	Xenopus laevis	8355	XP_041436006.1 uncharacterized protein LOC121399419 [Xenopus laevis]	4.97e-54	494	155	59.4	99.4	9.5	-
NC_044329.1:1145631-1146098	468	465	1	NC_044329.1:1145631-1146098 Gopherus evgoodei ecotype Sinaloan lineage chromosome 8, rGopEvg1_v1.p, whole genome shotgun sequence	XP_031756161.1	1574	904	1058	Eukaryota	Metazoa	Chordata	Xenopus tropicalis	8364	XP_031756161.1 uncharacterized protein LOC116410219 [Xenopus tropicalis]	5.91e-53	486	155	58.7	99.4	9.8	-
NC_044329.1:1145631-1146098	468	465	1	NC_044329.1:1145631-1146098 Gopherus evgoodei ecotype Sinaloan lineage chromosome 8, rGopEvg1_v1.p, whole genome shotgun sequence	XP_031747840.1	1581	911	1065	Eukaryota	Metazoa	Chordata	Xenopus tropicalis	8364	XP_031747840.1 uncharacterized protein LOC116406901 [Xenopus tropicalis]	5.91e-53	486	155	58.7	99.4	9.8	-
NC_044329.1:1145631-1146098	468	465	1	NC_044329.1:1145631-1146098 Gopherus evgoodei ecotype Sinaloan lineage chromosome 8, rGopEvg1_v1.p, whole genome shotgun sequence	XP_012822453.3	1273	908	1062	Eukaryota	Metazoa	Chordata	Xenopus tropicalis	8364	XP_012822453.3 uncharacterized protein LOC101733107 [Xenopus tropicalis]	1.08e-52	484	155	58.7	99.4	12.2	-
NC_044329.1:1145631-1146098	468	465	1	NC_044329.1:1145631-1146098 Gopherus evgoodei ecotype Sinaloan lineage chromosome 8, rGopEvg1_v1.p, whole genome shotgun sequence	XP_040195045.1	1353	690	844	Eukaryota	Metazoa	Chordata	Rana temporaria	8407	XP_040195045.1 uncharacterized protein LOC120928035 [Rana temporaria]	1.30e-51	476	155	58.1	99.4	11.5	-
NC_044329.1:1145631-1146098	468	462	1	NC_044329.1:1145631-1146098 Gopherus evgoodei ecotype Sinaloan lineage chromosome 8, rGopEvg1_v1.p, whole genome shotgun sequence	KYO27808.1	460	71	222	Eukaryota	Metazoa	Chordata	Alligator mississippiensis	8496	KYO27808.1 hypothetical protein Y1Q_0013007 [Alligator mississippiensis]	4.35e-51	455	154	56.5	98.7	33.0	-
NC_044329.1:1145631-1146098	468	462	1	NC_044329.1:1145631-1146098 Gopherus evgoodei ecotype Sinaloan lineage chromosome 8, rGopEvg1_v1.p, whole genome shotgun sequence	XP_017948839.2	1498	838	991	Eukaryota	Metazoa	Chordata	Xenopus tropicalis	8364	XP_017948839.2 uncharacterized protein LOC108647387 [Xenopus tropicalis]	6.15e-51	471	154	55.2	98.7	10.3	-
NC_044329.1:1145631-1146098	468	462	1	NC_044329.1:1145631-1146098 Gopherus evgoodei ecotype Sinaloan lineage chromosome 8, rGopEvg1_v1.p, whole genome shotgun sequence	KYO27807.1	525	71	222	Eukaryota	Metazoa	Chordata	Alligator mississippiensis	8496	KYO27807.1 hypothetical protein Y1Q_0013007 [Alligator mississippiensis]	1.51e-50	455	154	56.5	98.7	29.0	-
NC_044329.1:1145631-1146098	468	462	1	NC_044329.1:1145631-1146098 Gopherus evgoodei ecotype Sinaloan lineage chromosome 8, rGopEvg1_v1.p, whole genome shotgun sequence	KYO22647.1	193	12	163	Eukaryota	Metazoa	Chordata	Alligator mississippiensis	8496	KYO22647.1 hypothetical protein Y1Q_0003163 [Alligator mississippiensis]	1.72e-50	431	154	54.5	98.7	78.8	-
NC_044329.1:1145631-1146098	468	465	1	NC_044329.1:1145631-1146098 Gopherus evgoodei ecotype Sinaloan lineage chromosome 8, rGopEvg1_v1.p, whole genome shotgun sequence	XP_040185767.1	1029	393	547	Eukaryota	Metazoa	Chordata	Rana temporaria	8407	XP_040185767.1 uncharacterized protein LOC120918313, partial [Rana temporaria]	3.54e-50	465	155	56.8	99.4	15.1	-
NC_044329.1:1145631-1146098	468	465	1	NC_044329.1:1145631-1146098 Gopherus evgoodei ecotype Sinaloan lineage chromosome 8, rGopEvg1_v1.p, whole genome shotgun sequence	XP_040200623.1	1035	393	547	Eukaryota	Metazoa	Chordata	Rana temporaria	8407	XP_040200623.1 uncharacterized protein LOC120932359, partial [Rana temporaria]	4.87e-50	464	155	56.8	99.4	15.0	-
NC_044329.1:1145631-1146098	468	465	1	NC_044329.1:1145631-1146098 Gopherus evgoodei ecotype Sinaloan lineage chromosome 8, rGopEvg1_v1.p, whole genome shotgun sequence	XP_040203728.1	1035	393	547	Eukaryota	Metazoa	Chordata	Rana temporaria	8407	XP_040203728.1 uncharacterized protein LOC120935735, partial [Rana temporaria]	4.87e-50	464	155	56.8	99.4	15.0	-
NC_044329.1:1145631-1146098	468	465	1	NC_044329.1:1145631-1146098 Gopherus evgoodei ecotype Sinaloan lineage chromosome 8, rGopEvg1_v1.p, whole genome shotgun sequence	XP_048357553.1	1273	922	1076	Eukaryota	Metazoa	Chordata	Sphaerodactylus townsendi	933632	XP_048357553.1 uncharacterized protein LOC125435398 [Sphaerodactylus townsendi]	5.32e-50	464	155	56.8	99.4	12.2	-
NC_044329.1:1420851-1421357	507	1	507	NC_044329.1:1420851-1421357 Gopherus evgoodei ecotype Sinaloan lineage chromosome 8, rGopEvg1_v1.p, whole genome shotgun sequence	KAG6932780.1	463	205	373	Eukaryota	Metazoa	Chordata	Chelydra serpentina	8475	KAG6932780.1 gag-pol fusion protein, partial [Chelydra serpentina]	7.48e-100	782	169	87.6	100	36.5	+
NC_044329.1:1420851-1421357	507	1	507	NC_044329.1:1420851-1421357 Gopherus evgoodei ecotype Sinaloan lineage chromosome 8, rGopEvg1_v1.p, whole genome shotgun sequence	KAG6937838.1	710	13	181	Eukaryota	Metazoa	Chordata	Chelydra serpentina	8475	KAG6937838.1 hypothetical protein G0U57_008248, partial [Chelydra serpentina]	2.49e-97	784	169	88.2	100	23.8	+
NC_044329.1:1420851-1421357	507	1	507	NC_044329.1:1420851-1421357 Gopherus evgoodei ecotype Sinaloan lineage chromosome 8, rGopEvg1_v1.p, whole genome shotgun sequence	KAG6926050.1	785	197	365	Eukaryota	Metazoa	Chordata	Chelydra serpentina	8475	KAG6926050.1 hypothetical protein G0U57_012864, partial [Chelydra serpentina]	4.65e-97	787	169	88.8	100	21.5	+
NC_044329.1:1420851-1421357	507	1	504	NC_044329.1:1420851-1421357 Gopherus evgoodei ecotype Sinaloan lineage chromosome 8, rGopEvg1_v1.p, whole genome shotgun sequence	XP_042701456.1	640	318	487	Eukaryota	Metazoa	Chordata	Chrysemys picta bellii	8478	XP_042701456.1 uncharacterized protein LOC122172724 [Chrysemys picta bellii]	2.27e-63	550	171	67.3	99.4	26.6	+
NC_044329.1:1420851-1421357	507	1	330	NC_044329.1:1420851-1421357 Gopherus evgoodei ecotype Sinaloan lineage chromosome 8, rGopEvg1_v1.p, whole genome shotgun sequence	KAG6927730.1	330	221	330	Eukaryota	Metazoa	Chordata	Chelydra serpentina	8475	KAG6927730.1 gag-pol fusion protein, partial [Chelydra serpentina]	3.60e-60	508	110	88.2	65.1	33.3	+
NC_044329.1:1420851-1421357	507	1	507	NC_044329.1:1420851-1421357 Gopherus evgoodei ecotype Sinaloan lineage chromosome 8, rGopEvg1_v1.p, whole genome shotgun sequence	XP_040209167.1	1504	814	982	Eukaryota	Metazoa	Chordata	Rana temporaria	8407	XP_040209167.1 uncharacterized protein LOC120940401 [Rana temporaria]	1.23e-56	515	169	57.4	100	11.2	+
NC_044329.1:1420851-1421357	507	1	507	NC_044329.1:1420851-1421357 Gopherus evgoodei ecotype Sinaloan lineage chromosome 8, rGopEvg1_v1.p, whole genome shotgun sequence	XP_040197512.1	1614	924	1092	Eukaryota	Metazoa	Chordata	Rana temporaria	8407	XP_040197512.1 uncharacterized protein LOC120930387 [Rana temporaria]	1.23e-56	515	169	57.4	100	10.5	+
NC_044329.1:1420851-1421357	507	1	507	NC_044329.1:1420851-1421357 Gopherus evgoodei ecotype Sinaloan lineage chromosome 8, rGopEvg1_v1.p, whole genome shotgun sequence	XP_041418446.1	1055	643	811	Eukaryota	Metazoa	Chordata	Xenopus laevis	8355	XP_041418446.1 uncharacterized protein LOC121393599 [Xenopus laevis]	1.32e-56	514	169	58.0	100	16.0	+
NC_044329.1:1420851-1421357	507	1	507	NC_044329.1:1420851-1421357 Gopherus evgoodei ecotype Sinaloan lineage chromosome 8, rGopEvg1_v1.p, whole genome shotgun sequence	XP_041435455.1	1368	956	1124	Eukaryota	Metazoa	Chordata	Xenopus laevis	8355	XP_041435455.1 uncharacterized protein LOC121399286 [Xenopus laevis]	1.66e-56	514	169	58.0	100	12.4	+
NC_044329.1:1420851-1421357	507	1	507	NC_044329.1:1420851-1421357 Gopherus evgoodei ecotype Sinaloan lineage chromosome 8, rGopEvg1_v1.p, whole genome shotgun sequence	XP_041424995.1	1620	936	1104	Eukaryota	Metazoa	Chordata	Xenopus laevis	8355	XP_041424995.1 uncharacterized protein LOC121395491 [Xenopus laevis]	1.68e-56	514	169	58.0	100	10.4	+
NC_044329.1:1420851-1421357	507	1	507	NC_044329.1:1420851-1421357 Gopherus evgoodei ecotype Sinaloan lineage chromosome 8, rGopEvg1_v1.p, whole genome shotgun sequence	XP_041422179.1	1623	939	1107	Eukaryota	Metazoa	Chordata	Xenopus laevis	8355	XP_041422179.1 LOW QUALITY PROTEIN: uncharacterized protein LOC121394680 [Xenopus laevis]	1.68e-56	514	169	58.0	100	10.4	+
NC_044329.1:1420851-1421357	507	1	507	NC_044329.1:1420851-1421357 Gopherus evgoodei ecotype Sinaloan lineage chromosome 8, rGopEvg1_v1.p, whole genome shotgun sequence	XP_041436006.1	1625	941	1109	Eukaryota	Metazoa	Chordata	Xenopus laevis	8355	XP_041436006.1 uncharacterized protein LOC121399419 [Xenopus laevis]	1.68e-56	514	169	58.0	100	10.4	+
NC_044329.1:1420851-1421357	507	1	507	NC_044329.1:1420851-1421357 Gopherus evgoodei ecotype Sinaloan lineage chromosome 8, rGopEvg1_v1.p, whole genome shotgun sequence	XP_031756161.1	1574	890	1058	Eukaryota	Metazoa	Chordata	Xenopus tropicalis	8364	XP_031756161.1 uncharacterized protein LOC116410219 [Xenopus tropicalis]	2.38e-54	498	169	56.2	100	10.7	+
NC_044329.1:1420851-1421357	507	1	507	NC_044329.1:1420851-1421357 Gopherus evgoodei ecotype Sinaloan lineage chromosome 8, rGopEvg1_v1.p, whole genome shotgun sequence	XP_031747840.1	1581	897	1065	Eukaryota	Metazoa	Chordata	Xenopus tropicalis	8364	XP_031747840.1 uncharacterized protein LOC116406901 [Xenopus tropicalis]	2.38e-54	498	169	56.2	100	10.7	+
NC_044329.1:1420851-1421357	507	1	507	NC_044329.1:1420851-1421357 Gopherus evgoodei ecotype Sinaloan lineage chromosome 8, rGopEvg1_v1.p, whole genome shotgun sequence	XP_012822453.3	1273	894	1062	Eukaryota	Metazoa	Chordata	Xenopus tropicalis	8364	XP_012822453.3 uncharacterized protein LOC101733107 [Xenopus tropicalis]	4.34e-54	496	169	56.2	100	13.3	+
NC_044329.1:1420851-1421357	507	88	438	NC_044329.1:1420851-1421357 Gopherus evgoodei ecotype Sinaloan lineage chromosome 8, rGopEvg1_v1.p, whole genome shotgun sequence	XP_048693268.1	1224	957	1073	Eukaryota	Metazoa	Chordata	Caretta caretta	8467	XP_048693268.1 unconventional myosin-Ig isoform X1 [Caretta caretta]	1.09e-53	493	117	82.1	69.2	9.6	+
NC_044329.1:1420851-1421357	507	1	507	NC_044329.1:1420851-1421357 Gopherus evgoodei ecotype Sinaloan lineage chromosome 8, rGopEvg1_v1.p, whole genome shotgun sequence	XP_048357553.1	1273	908	1076	Eukaryota	Metazoa	Chordata	Sphaerodactylus townsendi	933632	XP_048357553.1 uncharacterized protein LOC125435398 [Sphaerodactylus townsendi]	1.50e-53	492	169	54.4	100	13.3	+
NC_044329.1:1420851-1421357	507	1	507	NC_044329.1:1420851-1421357 Gopherus evgoodei ecotype Sinaloan lineage chromosome 8, rGopEvg1_v1.p, whole genome shotgun sequence	XP_040200623.1	1035	380	547	Eukaryota	Metazoa	Chordata	Rana temporaria	8407	XP_040200623.1 uncharacterized protein LOC120932359, partial [Rana temporaria]	6.04e-53	487	169	57.4	100	16.2	+
NC_044329.1:1420851-1421357	507	1	507	NC_044329.1:1420851-1421357 Gopherus evgoodei ecotype Sinaloan lineage chromosome 8, rGopEvg1_v1.p, whole genome shotgun sequence	XP_040203728.1	1035	380	547	Eukaryota	Metazoa	Chordata	Rana temporaria	8407	XP_040203728.1 uncharacterized protein LOC120935735, partial [Rana temporaria]	6.04e-53	487	169	57.4	100	16.2	+
NC_044329.1:1420851-1421357	507	1	507	NC_044329.1:1420851-1421357 Gopherus evgoodei ecotype Sinaloan lineage chromosome 8, rGopEvg1_v1.p, whole genome shotgun sequence	XP_040209392.1	954	299	466	Eukaryota	Metazoa	Chordata	Rana temporaria	8407	XP_040209392.1 uncharacterized protein LOC120940532, partial [Rana temporaria]	6.73e-53	486	169	57.4	100	17.6	+
NC_044329.1:1420851-1421357	507	1	507	NC_044329.1:1420851-1421357 Gopherus evgoodei ecotype Sinaloan lineage chromosome 8, rGopEvg1_v1.p, whole genome shotgun sequence	XP_040195045.1	1353	677	844	Eukaryota	Metazoa	Chordata	Rana temporaria	8407	XP_040195045.1 uncharacterized protein LOC120928035 [Rana temporaria]	7.11e-53	487	169	56.2	100	12.4	+
NC_044329.1:1420851-1421357	507	1	507	NC_044329.1:1420851-1421357 Gopherus evgoodei ecotype Sinaloan lineage chromosome 8, rGopEvg1_v1.p, whole genome shotgun sequence	XP_017948839.2	1498	824	991	Eukaryota	Metazoa	Chordata	Xenopus tropicalis	8364	XP_017948839.2 uncharacterized protein LOC108647387 [Xenopus tropicalis]	7.17e-53	487	169	55.0	100	11.2	+
NC_044329.1:1420851-1421357	507	1	507	NC_044329.1:1420851-1421357 Gopherus evgoodei ecotype Sinaloan lineage chromosome 8, rGopEvg1_v1.p, whole genome shotgun sequence	XP_040185767.1	1029	380	547	Eukaryota	Metazoa	Chordata	Rana temporaria	8407	XP_040185767.1 uncharacterized protein LOC120918313, partial [Rana temporaria]	1.12e-52	485	169	57.4	100	16.3	+
NC_044329.1:1420851-1421357	507	1	507	NC_044329.1:1420851-1421357 Gopherus evgoodei ecotype Sinaloan lineage chromosome 8, rGopEvg1_v1.p, whole genome shotgun sequence	XP_044133676.1	1177	628	795	Eukaryota	Metazoa	Chordata	Bufo gargarizans	30331	XP_044133676.1 uncharacterized protein LOC122926366, partial [Bufo gargarizans]	1.75e-52	484	169	56.8	100	14.3	+
NC_044329.1:1420851-1421357	507	1	507	NC_044329.1:1420851-1421357 Gopherus evgoodei ecotype Sinaloan lineage chromosome 8, rGopEvg1_v1.p, whole genome shotgun sequence	KYO28110.1	260	3	169	Eukaryota	Metazoa	Chordata	Alligator mississippiensis	8496	KYO28110.1 hypothetical protein Y1Q_0005104 [Alligator mississippiensis]	2.76e-52	450	169	52.1	100	64.2	+
NC_044329.1:1488636-1489070	435	435	1	NC_044329.1:1488636-1489070 Gopherus evgoodei ecotype Sinaloan lineage chromosome 8, rGopEvg1_v1.p, whole genome shotgun sequence	KAG6932780.1	463	219	373	Eukaryota	Metazoa	Chordata	Chelydra serpentina	8475	KAG6932780.1 gag-pol fusion protein, partial [Chelydra serpentina]	2.02e-78	637	155	80.6	100	33.5	-
NC_044329.1:1488636-1489070	435	435	1	NC_044329.1:1488636-1489070 Gopherus evgoodei ecotype Sinaloan lineage chromosome 8, rGopEvg1_v1.p, whole genome shotgun sequence	KAG6937838.1	710	27	181	Eukaryota	Metazoa	Chordata	Chelydra serpentina	8475	KAG6937838.1 hypothetical protein G0U57_008248, partial [Chelydra serpentina]	2.71e-76	639	155	81.3	100	21.8	-
NC_044329.1:1488636-1489070	435	435	1	NC_044329.1:1488636-1489070 Gopherus evgoodei ecotype Sinaloan lineage chromosome 8, rGopEvg1_v1.p, whole genome shotgun sequence	KAG6926050.1	785	211	365	Eukaryota	Metazoa	Chordata	Chelydra serpentina	8475	KAG6926050.1 hypothetical protein G0U57_012864, partial [Chelydra serpentina]	3.63e-76	642	155	81.9	100	19.7	-
NC_044329.1:1488636-1489070	435	435	4	NC_044329.1:1488636-1489070 Gopherus evgoodei ecotype Sinaloan lineage chromosome 8, rGopEvg1_v1.p, whole genome shotgun sequence	XP_042701456.1	640	332	487	Eukaryota	Metazoa	Chordata	Chrysemys picta bellii	8478	XP_042701456.1 uncharacterized protein LOC122172724 [Chrysemys picta bellii]	8.93e-57	502	157	66.9	99.3	24.4	-
NC_044329.1:1488636-1489070	435	435	1	NC_044329.1:1488636-1489070 Gopherus evgoodei ecotype Sinaloan lineage chromosome 8, rGopEvg1_v1.p, whole genome shotgun sequence	XP_040209167.1	1504	828	982	Eukaryota	Metazoa	Chordata	Rana temporaria	8407	XP_040209167.1 uncharacterized protein LOC120940401 [Rana temporaria]	4.77e-50	463	155	56.1	100	10.3	-
NC_044329.1:1488636-1489070	435	435	1	NC_044329.1:1488636-1489070 Gopherus evgoodei ecotype Sinaloan lineage chromosome 8, rGopEvg1_v1.p, whole genome shotgun sequence	XP_040197512.1	1614	938	1092	Eukaryota	Metazoa	Chordata	Rana temporaria	8407	XP_040197512.1 uncharacterized protein LOC120930387 [Rana temporaria]	4.79e-50	463	155	56.1	100	9.6	-
NC_044329.1:1488636-1489070	435	435	1	NC_044329.1:1488636-1489070 Gopherus evgoodei ecotype Sinaloan lineage chromosome 8, rGopEvg1_v1.p, whole genome shotgun sequence	XP_041418446.1	1055	657	811	Eukaryota	Metazoa	Chordata	Xenopus laevis	8355	XP_041418446.1 uncharacterized protein LOC121393599 [Xenopus laevis]	8.24e-50	461	155	56.1	100	14.7	-
NC_044329.1:1488636-1489070	435	435	1	NC_044329.1:1488636-1489070 Gopherus evgoodei ecotype Sinaloan lineage chromosome 8, rGopEvg1_v1.p, whole genome shotgun sequence	XP_041435455.1	1368	970	1124	Eukaryota	Metazoa	Chordata	Xenopus laevis	8355	XP_041435455.1 uncharacterized protein LOC121399286 [Xenopus laevis]	8.82e-50	461	155	56.1	100	11.3	-
NC_044329.1:1488636-1489070	435	435	1	NC_044329.1:1488636-1489070 Gopherus evgoodei ecotype Sinaloan lineage chromosome 8, rGopEvg1_v1.p, whole genome shotgun sequence	XP_041424995.1	1620	950	1104	Eukaryota	Metazoa	Chordata	Xenopus laevis	8355	XP_041424995.1 uncharacterized protein LOC121395491 [Xenopus laevis]	8.90e-50	461	155	56.1	100	9.6	-
NC_044329.1:1488636-1489070	435	435	1	NC_044329.1:1488636-1489070 Gopherus evgoodei ecotype Sinaloan lineage chromosome 8, rGopEvg1_v1.p, whole genome shotgun sequence	XP_041422179.1	1623	953	1107	Eukaryota	Metazoa	Chordata	Xenopus laevis	8355	XP_041422179.1 LOW QUALITY PROTEIN: uncharacterized protein LOC121394680 [Xenopus laevis]	8.90e-50	461	155	56.1	100	9.6	-
NC_044329.1:1488636-1489070	435	435	1	NC_044329.1:1488636-1489070 Gopherus evgoodei ecotype Sinaloan lineage chromosome 8, rGopEvg1_v1.p, whole genome shotgun sequence	XP_041436006.1	1625	955	1109	Eukaryota	Metazoa	Chordata	Xenopus laevis	8355	XP_041436006.1 uncharacterized protein LOC121399419 [Xenopus laevis]	8.90e-50	461	155	56.1	100	9.5	-
NC_044329.1:1488636-1489070	435	435	1	NC_044329.1:1488636-1489070 Gopherus evgoodei ecotype Sinaloan lineage chromosome 8, rGopEvg1_v1.p, whole genome shotgun sequence	XP_031756161.1	1574	904	1058	Eukaryota	Metazoa	Chordata	Xenopus tropicalis	8364	XP_031756161.1 uncharacterized protein LOC116410219 [Xenopus tropicalis]	5.00e-48	448	155	55.5	100	9.8	-
NC_044329.1:1488636-1489070	435	435	1	NC_044329.1:1488636-1489070 Gopherus evgoodei ecotype Sinaloan lineage chromosome 8, rGopEvg1_v1.p, whole genome shotgun sequence	XP_031747840.1	1581	911	1065	Eukaryota	Metazoa	Chordata	Xenopus tropicalis	8364	XP_031747840.1 uncharacterized protein LOC116406901 [Xenopus tropicalis]	5.00e-48	448	155	55.5	100	9.8	-
NC_044329.1:1488636-1489070	435	435	1	NC_044329.1:1488636-1489070 Gopherus evgoodei ecotype Sinaloan lineage chromosome 8, rGopEvg1_v1.p, whole genome shotgun sequence	XP_012822453.3	1273	908	1062	Eukaryota	Metazoa	Chordata	Xenopus tropicalis	8364	XP_012822453.3 uncharacterized protein LOC101733107 [Xenopus tropicalis]	9.18e-48	446	155	55.5	100	12.2	-
NC_044329.1:1488636-1489070	435	390	70	NC_044329.1:1488636-1489070 Gopherus evgoodei ecotype Sinaloan lineage chromosome 8, rGopEvg1_v1.p, whole genome shotgun sequence	XP_048693268.1	1224	957	1073	Eukaryota	Metazoa	Chordata	Caretta caretta	8467	XP_048693268.1 unconventional myosin-Ig isoform X1 [Caretta caretta]	9.57e-46	431	117	76.1	73.8	9.6	-
NC_044329.1:1488636-1489070	435	435	1	NC_044329.1:1488636-1489070 Gopherus evgoodei ecotype Sinaloan lineage chromosome 8, rGopEvg1_v1.p, whole genome shotgun sequence	XP_040195045.1	1353	690	844	Eukaryota	Metazoa	Chordata	Rana temporaria	8407	XP_040195045.1 uncharacterized protein LOC120928035 [Rana temporaria]	1.31e-45	430	155	53.5	100	11.5	-
NC_044329.1:1488636-1489070	435	432	1	NC_044329.1:1488636-1489070 Gopherus evgoodei ecotype Sinaloan lineage chromosome 8, rGopEvg1_v1.p, whole genome shotgun sequence	KYO27808.1	460	71	222	Eukaryota	Metazoa	Chordata	Alligator mississippiensis	8496	KYO27808.1 hypothetical protein Y1Q_0013007 [Alligator mississippiensis]	2.28e-45	415	154	53.2	99.3	33.0	-
NC_044329.1:1488636-1489070	435	435	1	NC_044329.1:1488636-1489070 Gopherus evgoodei ecotype Sinaloan lineage chromosome 8, rGopEvg1_v1.p, whole genome shotgun sequence	XP_048339157.1	1285	773	927	Eukaryota	Metazoa	Chordata	Sphaerodactylus townsendi	933632	XP_048339157.1 uncharacterized protein LOC125425633 [Sphaerodactylus townsendi]	2.43e-45	428	155	52.9	100	12.1	-
NC_044329.1:1488636-1489070	435	435	169	NC_044329.1:1488636-1489070 Gopherus evgoodei ecotype Sinaloan lineage chromosome 8, rGopEvg1_v1.p, whole genome shotgun sequence	KAG6927730.1	330	235	323	Eukaryota	Metazoa	Chordata	Chelydra serpentina	8475	KAG6927730.1 gag-pol fusion protein, partial [Chelydra serpentina]	4.25e-45	405	89	85.4	61.4	27.0	-
NC_044329.1:1488636-1489070	435	432	1	NC_044329.1:1488636-1489070 Gopherus evgoodei ecotype Sinaloan lineage chromosome 8, rGopEvg1_v1.p, whole genome shotgun sequence	XP_017948839.2	1498	838	991	Eukaryota	Metazoa	Chordata	Xenopus tropicalis	8364	XP_017948839.2 uncharacterized protein LOC108647387 [Xenopus tropicalis]	4.57e-45	426	154	50.6	99.3	10.3	-
NC_044329.1:1488636-1489070	435	432	1	NC_044329.1:1488636-1489070 Gopherus evgoodei ecotype Sinaloan lineage chromosome 8, rGopEvg1_v1.p, whole genome shotgun sequence	KYO27807.1	525	71	222	Eukaryota	Metazoa	Chordata	Alligator mississippiensis	8496	KYO27807.1 hypothetical protein Y1Q_0013007 [Alligator mississippiensis]	6.87e-45	415	154	53.2	99.3	29.0	-
NC_044329.1:1488636-1489070	435	435	1	NC_044329.1:1488636-1489070 Gopherus evgoodei ecotype Sinaloan lineage chromosome 8, rGopEvg1_v1.p, whole genome shotgun sequence	XP_048357553.1	1273	922	1076	Eukaryota	Metazoa	Chordata	Sphaerodactylus townsendi	933632	XP_048357553.1 uncharacterized protein LOC125435398 [Sphaerodactylus townsendi]	5.40e-44	418	155	51.6	100	12.2	-
NC_044329.1:1488636-1489070	435	435	1	NC_044329.1:1488636-1489070 Gopherus evgoodei ecotype Sinaloan lineage chromosome 8, rGopEvg1_v1.p, whole genome shotgun sequence	XP_040209392.1	954	312	466	Eukaryota	Metazoa	Chordata	Rana temporaria	8407	XP_040209392.1 uncharacterized protein LOC120940532, partial [Rana temporaria]	1.74e-43	414	155	52.3	100	16.2	-
NC_044329.1:1488636-1489070	435	435	1	NC_044329.1:1488636-1489070 Gopherus evgoodei ecotype Sinaloan lineage chromosome 8, rGopEvg1_v1.p, whole genome shotgun sequence	XP_040200623.1	1035	393	547	Eukaryota	Metazoa	Chordata	Rana temporaria	8407	XP_040200623.1 uncharacterized protein LOC120932359, partial [Rana temporaria]	1.82e-43	414	155	52.3	100	15.0	-
NC_044329.1:1488636-1489070	435	435	1	NC_044329.1:1488636-1489070 Gopherus evgoodei ecotype Sinaloan lineage chromosome 8, rGopEvg1_v1.p, whole genome shotgun sequence	XP_040203728.1	1035	393	547	Eukaryota	Metazoa	Chordata	Rana temporaria	8407	XP_040203728.1 uncharacterized protein LOC120935735, partial [Rana temporaria]	1.82e-43	414	155	52.3	100	15.0	-
NC_044329.1:20474910-20475416	507	504	1	NC_044329.1:20474910-20475416 Gopherus evgoodei ecotype Sinaloan lineage chromosome 8, rGopEvg1_v1.p, whole genome shotgun sequence	XP_044860022.1	952	286	453	Eukaryota	Metazoa	Chordata	Mauremys mutica	74926	XP_044860022.1 uncharacterized protein LOC123363206 [Mauremys mutica]	1.21e-81	690	168	78.0	99.4	17.6	-
NC_044329.1:20474910-20475416	507	504	1	NC_044329.1:20474910-20475416 Gopherus evgoodei ecotype Sinaloan lineage chromosome 8, rGopEvg1_v1.p, whole genome shotgun sequence	XP_044843600.1	1273	650	817	Eukaryota	Metazoa	Chordata	Mauremys mutica	74926	XP_044843600.1 uncharacterized protein LOC123349509, partial [Mauremys mutica]	2.73e-81	696	168	78.6	99.4	13.2	-
NC_044329.1:20474910-20475416	507	504	1	NC_044329.1:20474910-20475416 Gopherus evgoodei ecotype Sinaloan lineage chromosome 8, rGopEvg1_v1.p, whole genome shotgun sequence	XP_044860037.1	1179	516	683	Eukaryota	Metazoa	Chordata	Mauremys mutica	74926	XP_044860037.1 uncharacterized protein LOC123363224, partial [Mauremys mutica]	2.88e-80	687	168	76.8	99.4	14.2	-
NC_044329.1:20474910-20475416	507	504	1	NC_044329.1:20474910-20475416 Gopherus evgoodei ecotype Sinaloan lineage chromosome 8, rGopEvg1_v1.p, whole genome shotgun sequence	XP_044879553.1	1242	615	782	Eukaryota	Metazoa	Chordata	Mauremys mutica	74926	XP_044879553.1 uncharacterized protein LOC123374105, partial [Mauremys mutica]	4.14e-80	687	168	76.2	99.4	13.5	-
NC_044329.1:20474910-20475416	507	504	1	NC_044329.1:20474910-20475416 Gopherus evgoodei ecotype Sinaloan lineage chromosome 8, rGopEvg1_v1.p, whole genome shotgun sequence	XP_039352842.1	1384	665	832	Eukaryota	Metazoa	Chordata	Mauremys reevesii	260615	XP_039352842.1 uncharacterized protein LOC120375889 [Mauremys reevesii]	9.43e-80	686	168	78.0	99.4	12.1	-
NC_044329.1:20474910-20475416	507	504	1	NC_044329.1:20474910-20475416 Gopherus evgoodei ecotype Sinaloan lineage chromosome 8, rGopEvg1_v1.p, whole genome shotgun sequence	XP_034628596.1	835	376	543	Eukaryota	Metazoa	Chordata	Trachemys scripta elegans	31138	XP_034628596.1 uncharacterized protein LOC117878487 [Trachemys scripta elegans]	1.77e-79	670	168	76.8	99.4	20.1	-
NC_044329.1:20474910-20475416	507	504	1	NC_044329.1:20474910-20475416 Gopherus evgoodei ecotype Sinaloan lineage chromosome 8, rGopEvg1_v1.p, whole genome shotgun sequence	XP_042702232.1	1673	786	953	Eukaryota	Metazoa	Chordata	Chrysemys picta bellii	8478	XP_042702232.1 uncharacterized protein LOC103307407 [Chrysemys picta bellii]	1.73e-77	670	168	76.8	99.4	10.0	-
NC_044329.1:20474910-20475416	507	504	1	NC_044329.1:20474910-20475416 Gopherus evgoodei ecotype Sinaloan lineage chromosome 8, rGopEvg1_v1.p, whole genome shotgun sequence	XP_044887849.1	1241	520	687	Eukaryota	Metazoa	Chordata	Mauremys mutica	74926	XP_044887849.1 uncharacterized protein LOC123378320 [Mauremys mutica]	5.76e-76	657	168	74.4	99.4	13.5	-
NC_044329.1:20474910-20475416	507	504	1	NC_044329.1:20474910-20475416 Gopherus evgoodei ecotype Sinaloan lineage chromosome 8, rGopEvg1_v1.p, whole genome shotgun sequence	XP_039349962.1	550	114	281	Eukaryota	Metazoa	Chordata	Mauremys reevesii	260615	XP_039349962.1 uncharacterized protein LOC120374402 [Mauremys reevesii]	7.39e-76	629	168	72.0	99.4	30.5	-
NC_044329.1:20474910-20475416	507	504	1	NC_044329.1:20474910-20475416 Gopherus evgoodei ecotype Sinaloan lineage chromosome 8, rGopEvg1_v1.p, whole genome shotgun sequence	XP_039350382.1	1182	746	913	Eukaryota	Metazoa	Chordata	Mauremys reevesii	260615	XP_039350382.1 uncharacterized protein LOC120374581 [Mauremys reevesii]	2.59e-73	637	168	73.2	99.4	14.2	-
NC_044329.1:20474910-20475416	507	504	1	NC_044329.1:20474910-20475416 Gopherus evgoodei ecotype Sinaloan lineage chromosome 8, rGopEvg1_v1.p, whole genome shotgun sequence	XP_039402513.1	1071	699	866	Eukaryota	Metazoa	Chordata	Mauremys reevesii	260615	XP_039402513.1 uncharacterized protein LOC120409119 [Mauremys reevesii]	6.84e-73	632	168	71.4	99.4	15.7	-
NC_044329.1:20474910-20475416	507	504	1	NC_044329.1:20474910-20475416 Gopherus evgoodei ecotype Sinaloan lineage chromosome 8, rGopEvg1_v1.p, whole genome shotgun sequence	XP_034617686.1	1157	745	912	Eukaryota	Metazoa	Chordata	Trachemys scripta elegans	31138	XP_034617686.1 uncharacterized protein LOC117872933 [Trachemys scripta elegans]	2.53e-70	615	168	70.8	99.4	14.5	-
NC_044329.1:20474910-20475416	507	504	1	NC_044329.1:20474910-20475416 Gopherus evgoodei ecotype Sinaloan lineage chromosome 8, rGopEvg1_v1.p, whole genome shotgun sequence	XP_044860608.1	1281	665	832	Eukaryota	Metazoa	Chordata	Mauremys mutica	74926	XP_044860608.1 uncharacterized protein LOC123363556 [Mauremys mutica]	3.61e-70	615	168	69.6	99.4	13.1	-
NC_044329.1:20474910-20475416	507	504	1	NC_044329.1:20474910-20475416 Gopherus evgoodei ecotype Sinaloan lineage chromosome 8, rGopEvg1_v1.p, whole genome shotgun sequence	MBN3286867.1	311	17	184	Eukaryota	Metazoa	Chordata	Polyodon spathula	7913	MBN3286867.1 NYNRI protein [Polyodon spathula]	2.02e-63	528	168	60.1	99.4	54.0	-
NC_044329.1:20474910-20475416	507	504	1	NC_044329.1:20474910-20475416 Gopherus evgoodei ecotype Sinaloan lineage chromosome 8, rGopEvg1_v1.p, whole genome shotgun sequence	KAG6935593.1	522	117	284	Eukaryota	Metazoa	Chordata	Chelydra serpentina	8475	KAG6935593.1 gag-pol fusion protein, partial [Chelydra serpentina]	6.78e-63	540	168	62.5	99.4	32.2	-
NC_044329.1:20474910-20475416	507	504	1	NC_044329.1:20474910-20475416 Gopherus evgoodei ecotype Sinaloan lineage chromosome 8, rGopEvg1_v1.p, whole genome shotgun sequence	XP_034624697.1	2122	1304	1471	Eukaryota	Metazoa	Chordata	Trachemys scripta elegans	31138	XP_034624697.1 uncharacterized protein LOC117876549 [Trachemys scripta elegans]	3.82e-62	556	168	63.7	99.4	7.9	-
NC_044329.1:20474910-20475416	507	504	1	NC_044329.1:20474910-20475416 Gopherus evgoodei ecotype Sinaloan lineage chromosome 8, rGopEvg1_v1.p, whole genome shotgun sequence	WP_152806017.1	367	185	352	Bacteria	0	Proteobacteria	Escherichia coli	562	WP_152806017.1 DDE-type integrase/transposase/recombinase, partial [Escherichia coli]	6.23e-58	496	168	58.3	99.4	45.8	-
NC_044329.1:20474910-20475416	507	504	1	NC_044329.1:20474910-20475416 Gopherus evgoodei ecotype Sinaloan lineage chromosome 8, rGopEvg1_v1.p, whole genome shotgun sequence	XP_035257581.1	583	247	414	Eukaryota	Metazoa	Chordata	Anguilla anguilla	7936	XP_035257581.1 uncharacterized protein LOC118218924 isoform X1 [Anguilla anguilla]	8.43e-58	509	168	58.3	99.4	28.8	-
NC_044329.1:20474910-20475416	507	507	1	NC_044329.1:20474910-20475416 Gopherus evgoodei ecotype Sinaloan lineage chromosome 8, rGopEvg1_v1.p, whole genome shotgun sequence	KYO29047.1	242	38	206	Eukaryota	Metazoa	Chordata	Alligator mississippiensis	8496	KYO29047.1 hypothetical protein Y1Q_0009856 [Alligator mississippiensis]	3.33e-57	481	169	54.4	100	69.8	-
NC_044329.1:20474910-20475416	507	507	1	NC_044329.1:20474910-20475416 Gopherus evgoodei ecotype Sinaloan lineage chromosome 8, rGopEvg1_v1.p, whole genome shotgun sequence	XP_041099498.1	979	758	926	Eukaryota	Metazoa	Chordata	Polyodon spathula	7913	XP_041099498.1 uncharacterized protein LOC121310267, partial [Polyodon spathula]	2.68e-56	511	169	59.2	100	17.3	-
NC_044329.1:20474910-20475416	507	492	1	NC_044329.1:20474910-20475416 Gopherus evgoodei ecotype Sinaloan lineage chromosome 8, rGopEvg1_v1.p, whole genome shotgun sequence	XP_043871055.1	327	1	164	Eukaryota	Metazoa	Chordata	Solea senegalensis	28829	XP_043871055.1 uncharacterized protein LOC122760039 [Solea senegalensis]	3.85e-56	481	164	57.3	97.0	50.2	-
NC_044329.1:20474910-20475416	507	501	1	NC_044329.1:20474910-20475416 Gopherus evgoodei ecotype Sinaloan lineage chromosome 8, rGopEvg1_v1.p, whole genome shotgun sequence	MBN3272197.1	299	86	252	Eukaryota	Metazoa	Chordata	Polyodon spathula	7913	MBN3272197.1 NYNRI protein [Polyodon spathula]	1.42e-55	475	167	54.5	98.8	55.9	-
NC_044329.1:20474910-20475416	507	504	1	NC_044329.1:20474910-20475416 Gopherus evgoodei ecotype Sinaloan lineage chromosome 8, rGopEvg1_v1.p, whole genome shotgun sequence	TKS65614.1	1812	733	900	Eukaryota	Metazoa	Chordata	Collichthys lucidus	240159	TKS65614.1 Retrovirus-related Pol polyprotein from transposon 17.6 [Collichthys lucidus]	3.75e-55	504	168	58.9	99.4	9.3	-
NC_044329.1:20474910-20475416	507	504	1	NC_044329.1:20474910-20475416 Gopherus evgoodei ecotype Sinaloan lineage chromosome 8, rGopEvg1_v1.p, whole genome shotgun sequence	XP_037329549.1	634	169	336	Eukaryota	Metazoa	Chordata	Pungitius pungitius	134920	XP_037329549.1 uncharacterized protein LOC119218867, partial [Pungitius pungitius]	4.20e-55	493	168	58.3	99.4	26.5	-
NC_044329.1:20474910-20475416	507	504	1	NC_044329.1:20474910-20475416 Gopherus evgoodei ecotype Sinaloan lineage chromosome 8, rGopEvg1_v1.p, whole genome shotgun sequence	XP_024655059.1	964	296	463	Eukaryota	Metazoa	Chordata	Maylandia zebra	106582	XP_024655059.1 uncharacterized protein LOC112430808 [Maylandia zebra]	5.54e-54	494	168	57.7	99.4	17.4	-
NC_044329.1:29735339-29735710	372	372	1	NC_044329.1:29735339-29735710 Gopherus evgoodei ecotype Sinaloan lineage chromosome 8, rGopEvg1_v1.p, whole genome shotgun sequence	XP_042320340.1	1028	368	491	Eukaryota	Metazoa	Chordata	Sceloporus undulatus	8520	XP_042320340.1 uncharacterized protein LOC121929090 [Sceloporus undulatus]	3.33e-47	439	124	66.9	100	12.1	-
NC_044329.1:29735339-29735710	372	372	1	NC_044329.1:29735339-29735710 Gopherus evgoodei ecotype Sinaloan lineage chromosome 8, rGopEvg1_v1.p, whole genome shotgun sequence	XP_042299875.1	1399	739	862	Eukaryota	Metazoa	Chordata	Sceloporus undulatus	8520	XP_042299875.1 uncharacterized protein LOC121917817 [Sceloporus undulatus]	4.20e-46	431	124	66.1	100	8.9	-
NC_044329.1:29735339-29735710	372	267	1	NC_044329.1:29735339-29735710 Gopherus evgoodei ecotype Sinaloan lineage chromosome 8, rGopEvg1_v1.p, whole genome shotgun sequence	XP_048688258.1	208	7	95	Eukaryota	Metazoa	Chordata	Caretta caretta	8467	XP_048688258.1 uncharacterized protein LOC125627788 isoform X2 [Caretta caretta]	2.40e-42	375	89	83.1	71.8	42.8	-
NC_044329.1:29735339-29735710	372	267	1	NC_044329.1:29735339-29735710 Gopherus evgoodei ecotype Sinaloan lineage chromosome 8, rGopEvg1_v1.p, whole genome shotgun sequence	XP_048688257.1	212	7	95	Eukaryota	Metazoa	Chordata	Caretta caretta	8467	XP_048688257.1 uncharacterized protein LOC125627788 isoform X1 [Caretta caretta]	2.69e-42	375	89	83.1	71.8	42.0	-
NC_044329.1:29735339-29735710	372	228	1	NC_044329.1:29735339-29735710 Gopherus evgoodei ecotype Sinaloan lineage chromosome 8, rGopEvg1_v1.p, whole genome shotgun sequence	XP_044848615.1	202	2	77	Eukaryota	Metazoa	Chordata	Mauremys mutica	74926	XP_044848615.1 uncharacterized protein LOC123352486 [Mauremys mutica]	3.76e-40	360	76	93.4	61.3	37.6	-
NC_044329.1:29735339-29735710	372	372	1	NC_044329.1:29735339-29735710 Gopherus evgoodei ecotype Sinaloan lineage chromosome 8, rGopEvg1_v1.p, whole genome shotgun sequence	XP_044155688.1	864	328	451	Eukaryota	Metazoa	Chordata	Bufo gargarizans	30331	XP_044155688.1 uncharacterized protein LOC122942250, partial [Bufo gargarizans]	3.68e-31	320	124	46.8	100	14.4	-
NC_044329.1:29735339-29735710	372	372	1	NC_044329.1:29735339-29735710 Gopherus evgoodei ecotype Sinaloan lineage chromosome 8, rGopEvg1_v1.p, whole genome shotgun sequence	KAG6932780.1	463	221	344	Eukaryota	Metazoa	Chordata	Chelydra serpentina	8475	KAG6932780.1 gag-pol fusion protein, partial [Chelydra serpentina]	5.31e-31	314	124	47.6	100	26.8	-
NC_044329.1:29735339-29735710	372	372	1	NC_044329.1:29735339-29735710 Gopherus evgoodei ecotype Sinaloan lineage chromosome 8, rGopEvg1_v1.p, whole genome shotgun sequence	XP_040195045.1	1353	692	815	Eukaryota	Metazoa	Chordata	Rana temporaria	8407	XP_040195045.1 uncharacterized protein LOC120928035 [Rana temporaria]	7.08e-31	318	124	49.2	100	9.2	-
NC_044329.1:29735339-29735710	372	372	1	NC_044329.1:29735339-29735710 Gopherus evgoodei ecotype Sinaloan lineage chromosome 8, rGopEvg1_v1.p, whole genome shotgun sequence	XP_040185767.1	1029	395	518	Eukaryota	Metazoa	Chordata	Rana temporaria	8407	XP_040185767.1 uncharacterized protein LOC120918313, partial [Rana temporaria]	9.50e-31	317	124	46.8	100	12.1	-
NC_044329.1:29735339-29735710	372	372	1	NC_044329.1:29735339-29735710 Gopherus evgoodei ecotype Sinaloan lineage chromosome 8, rGopEvg1_v1.p, whole genome shotgun sequence	XP_040200623.1	1035	395	518	Eukaryota	Metazoa	Chordata	Rana temporaria	8407	XP_040200623.1 uncharacterized protein LOC120932359, partial [Rana temporaria]	9.50e-31	317	124	46.8	100	12.0	-
NC_044329.1:29735339-29735710	372	372	1	NC_044329.1:29735339-29735710 Gopherus evgoodei ecotype Sinaloan lineage chromosome 8, rGopEvg1_v1.p, whole genome shotgun sequence	XP_040203728.1	1035	395	518	Eukaryota	Metazoa	Chordata	Rana temporaria	8407	XP_040203728.1 uncharacterized protein LOC120935735, partial [Rana temporaria]	9.50e-31	317	124	46.8	100	12.0	-
NC_044329.1:29735339-29735710	372	372	1	NC_044329.1:29735339-29735710 Gopherus evgoodei ecotype Sinaloan lineage chromosome 8, rGopEvg1_v1.p, whole genome shotgun sequence	KAG6926050.1	785	213	336	Eukaryota	Metazoa	Chordata	Chelydra serpentina	8475	KAG6926050.1 hypothetical protein G0U57_012864, partial [Chelydra serpentina]	1.70e-30	315	124	48.4	100	15.8	-
NC_044329.1:29735339-29735710	372	372	1	NC_044329.1:29735339-29735710 Gopherus evgoodei ecotype Sinaloan lineage chromosome 8, rGopEvg1_v1.p, whole genome shotgun sequence	XP_040209392.1	954	314	437	Eukaryota	Metazoa	Chordata	Rana temporaria	8407	XP_040209392.1 uncharacterized protein LOC120940532, partial [Rana temporaria]	1.76e-30	315	124	46.8	100	13.0	-
NC_044329.1:29735339-29735710	372	372	1	NC_044329.1:29735339-29735710 Gopherus evgoodei ecotype Sinaloan lineage chromosome 8, rGopEvg1_v1.p, whole genome shotgun sequence	XP_044133676.1	1177	643	766	Eukaryota	Metazoa	Chordata	Bufo gargarizans	30331	XP_044133676.1 uncharacterized protein LOC122926366, partial [Bufo gargarizans]	1.78e-30	315	124	46.0	100	10.5	-
NC_044329.1:29735339-29735710	372	372	1	NC_044329.1:29735339-29735710 Gopherus evgoodei ecotype Sinaloan lineage chromosome 8, rGopEvg1_v1.p, whole genome shotgun sequence	XP_040185841.1	986	395	518	Eukaryota	Metazoa	Chordata	Rana temporaria	8407	XP_040185841.1 uncharacterized protein LOC120918366, partial [Rana temporaria]	3.28e-30	313	124	46.0	100	12.6	-
NC_044329.1:29735339-29735710	372	372	1	NC_044329.1:29735339-29735710 Gopherus evgoodei ecotype Sinaloan lineage chromosome 8, rGopEvg1_v1.p, whole genome shotgun sequence	XP_040216941.1	1029	395	518	Eukaryota	Metazoa	Chordata	Rana temporaria	8407	XP_040216941.1 LOW QUALITY PROTEIN: uncharacterized protein LOC120946187, partial [Rana temporaria]	3.29e-30	313	124	46.8	100	12.1	-
NC_044329.1:29735339-29735710	372	372	1	NC_044329.1:29735339-29735710 Gopherus evgoodei ecotype Sinaloan lineage chromosome 8, rGopEvg1_v1.p, whole genome shotgun sequence	KAG6937838.1	710	29	152	Eukaryota	Metazoa	Chordata	Chelydra serpentina	8475	KAG6937838.1 hypothetical protein G0U57_008248, partial [Chelydra serpentina]	4.05e-30	312	124	47.6	100	17.5	-
NC_044329.1:29735339-29735710	372	372	1	NC_044329.1:29735339-29735710 Gopherus evgoodei ecotype Sinaloan lineage chromosome 8, rGopEvg1_v1.p, whole genome shotgun sequence	TWW71979.1	641	407	529	Eukaryota	Metazoa	Chordata	Takifugu flavidus	433684	TWW71979.1 SCAN domain-containing protein [Takifugu flavidus]	4.79e-30	311	124	47.6	100	19.2	-
NC_044329.1:29735339-29735710	372	372	1	NC_044329.1:29735339-29735710 Gopherus evgoodei ecotype Sinaloan lineage chromosome 8, rGopEvg1_v1.p, whole genome shotgun sequence	XP_048357553.1	1273	924	1047	Eukaryota	Metazoa	Chordata	Sphaerodactylus townsendi	933632	XP_048357553.1 uncharacterized protein LOC125435398 [Sphaerodactylus townsendi]	6.19e-30	311	124	46.8	100	9.7	-
NC_044329.1:29735339-29735710	372	372	1	NC_044329.1:29735339-29735710 Gopherus evgoodei ecotype Sinaloan lineage chromosome 8, rGopEvg1_v1.p, whole genome shotgun sequence	XP_040209167.1	1504	830	953	Eukaryota	Metazoa	Chordata	Rana temporaria	8407	XP_040209167.1 uncharacterized protein LOC120940401 [Rana temporaria]	6.24e-30	311	124	44.4	100	8.2	-
NC_044329.1:29735339-29735710	372	372	1	NC_044329.1:29735339-29735710 Gopherus evgoodei ecotype Sinaloan lineage chromosome 8, rGopEvg1_v1.p, whole genome shotgun sequence	XP_040197512.1	1614	940	1063	Eukaryota	Metazoa	Chordata	Rana temporaria	8407	XP_040197512.1 uncharacterized protein LOC120930387 [Rana temporaria]	6.26e-30	311	124	44.4	100	7.7	-
NC_044329.1:29735339-29735710	372	372	1	NC_044329.1:29735339-29735710 Gopherus evgoodei ecotype Sinaloan lineage chromosome 8, rGopEvg1_v1.p, whole genome shotgun sequence	XP_040182565.1	1035	395	518	Eukaryota	Metazoa	Chordata	Rana temporaria	8407	XP_040182565.1 uncharacterized protein LOC120915829, partial [Rana temporaria]	8.35e-30	310	124	46.8	100	12.0	-
NC_044329.1:29735339-29735710	372	372	1	NC_044329.1:29735339-29735710 Gopherus evgoodei ecotype Sinaloan lineage chromosome 8, rGopEvg1_v1.p, whole genome shotgun sequence	XP_044857945.1	1055	397	520	Eukaryota	Metazoa	Chordata	Mauremys mutica	74926	XP_044857945.1 LOW QUALITY PROTEIN: uncharacterized protein LOC123361837 [Mauremys mutica]	1.14e-29	309	124	44.4	100	11.8	-
NC_044329.1:29735339-29735710	372	372	1	NC_044329.1:29735339-29735710 Gopherus evgoodei ecotype Sinaloan lineage chromosome 8, rGopEvg1_v1.p, whole genome shotgun sequence	XP_044857956.1	1055	397	520	Eukaryota	Metazoa	Chordata	Mauremys mutica	74926	XP_044857956.1 LOW QUALITY PROTEIN: uncharacterized protein LOC123361847 [Mauremys mutica]	1.14e-29	309	124	44.4	100	11.8	-
NC_044329.1:29735339-29735710	372	372	10	NC_044329.1:29735339-29735710 Gopherus evgoodei ecotype Sinaloan lineage chromosome 8, rGopEvg1_v1.p, whole genome shotgun sequence	XP_012822453.3	1273	910	1030	Eukaryota	Metazoa	Chordata	Xenopus tropicalis	8364	XP_012822453.3 uncharacterized protein LOC101733107 [Xenopus tropicalis]	2.14e-29	307	121	45.5	97.6	9.5	-
NC_044329.1:36636349-36636855	507	507	1	NC_044329.1:36636349-36636855 Gopherus evgoodei ecotype Sinaloan lineage chromosome 8, rGopEvg1_v1.p, whole genome shotgun sequence	KAG6932780.1	463	205	373	Eukaryota	Metazoa	Chordata	Chelydra serpentina	8475	KAG6932780.1 gag-pol fusion protein, partial [Chelydra serpentina]	1.18e-106	827	169	92.3	100	36.5	-
NC_044329.1:36636349-36636855	507	507	1	NC_044329.1:36636349-36636855 Gopherus evgoodei ecotype Sinaloan lineage chromosome 8, rGopEvg1_v1.p, whole genome shotgun sequence	KAG6937838.1	710	13	181	Eukaryota	Metazoa	Chordata	Chelydra serpentina	8475	KAG6937838.1 hypothetical protein G0U57_008248, partial [Chelydra serpentina]	4.89e-104	829	169	92.9	100	23.8	-
NC_044329.1:36636349-36636855	507	507	1	NC_044329.1:36636349-36636855 Gopherus evgoodei ecotype Sinaloan lineage chromosome 8, rGopEvg1_v1.p, whole genome shotgun sequence	KAG6926050.1	785	197	365	Eukaryota	Metazoa	Chordata	Chelydra serpentina	8475	KAG6926050.1 hypothetical protein G0U57_012864, partial [Chelydra serpentina]	9.91e-104	832	169	93.5	100	21.5	-
NC_044329.1:36636349-36636855	507	507	4	NC_044329.1:36636349-36636855 Gopherus evgoodei ecotype Sinaloan lineage chromosome 8, rGopEvg1_v1.p, whole genome shotgun sequence	XP_042701456.1	640	318	487	Eukaryota	Metazoa	Chordata	Chrysemys picta bellii	8478	XP_042701456.1 uncharacterized protein LOC122172724 [Chrysemys picta bellii]	6.01e-69	588	171	69.6	99.4	26.6	-
NC_044329.1:36636349-36636855	507	507	178	NC_044329.1:36636349-36636855 Gopherus evgoodei ecotype Sinaloan lineage chromosome 8, rGopEvg1_v1.p, whole genome shotgun sequence	KAG6927730.1	330	221	330	Eukaryota	Metazoa	Chordata	Chelydra serpentina	8475	KAG6927730.1 gag-pol fusion protein, partial [Chelydra serpentina]	9.48e-66	545	110	92.7	65.1	33.3	-
NC_044329.1:36636349-36636855	507	507	1	NC_044329.1:36636349-36636855 Gopherus evgoodei ecotype Sinaloan lineage chromosome 8, rGopEvg1_v1.p, whole genome shotgun sequence	XP_040209167.1	1504	814	982	Eukaryota	Metazoa	Chordata	Rana temporaria	8407	XP_040209167.1 uncharacterized protein LOC120940401 [Rana temporaria]	4.89e-64	570	169	61.5	100	11.2	-
NC_044329.1:36636349-36636855	507	507	1	NC_044329.1:36636349-36636855 Gopherus evgoodei ecotype Sinaloan lineage chromosome 8, rGopEvg1_v1.p, whole genome shotgun sequence	XP_040197512.1	1614	924	1092	Eukaryota	Metazoa	Chordata	Rana temporaria	8407	XP_040197512.1 uncharacterized protein LOC120930387 [Rana temporaria]	4.92e-64	570	169	61.5	100	10.5	-
NC_044329.1:36636349-36636855	507	507	1	NC_044329.1:36636349-36636855 Gopherus evgoodei ecotype Sinaloan lineage chromosome 8, rGopEvg1_v1.p, whole genome shotgun sequence	XP_041418446.1	1055	643	811	Eukaryota	Metazoa	Chordata	Xenopus laevis	8355	XP_041418446.1 uncharacterized protein LOC121393599 [Xenopus laevis]	3.39e-63	562	169	60.9	100	16.0	-
NC_044329.1:36636349-36636855	507	507	1	NC_044329.1:36636349-36636855 Gopherus evgoodei ecotype Sinaloan lineage chromosome 8, rGopEvg1_v1.p, whole genome shotgun sequence	XP_041435455.1	1368	956	1124	Eukaryota	Metazoa	Chordata	Xenopus laevis	8355	XP_041435455.1 uncharacterized protein LOC121399286 [Xenopus laevis]	5.73e-63	562	169	60.9	100	12.4	-
NC_044329.1:36636349-36636855	507	507	1	NC_044329.1:36636349-36636855 Gopherus evgoodei ecotype Sinaloan lineage chromosome 8, rGopEvg1_v1.p, whole genome shotgun sequence	XP_041424995.1	1620	936	1104	Eukaryota	Metazoa	Chordata	Xenopus laevis	8355	XP_041424995.1 uncharacterized protein LOC121395491 [Xenopus laevis]	5.86e-63	562	169	60.9	100	10.4	-
NC_044329.1:36636349-36636855	507	507	1	NC_044329.1:36636349-36636855 Gopherus evgoodei ecotype Sinaloan lineage chromosome 8, rGopEvg1_v1.p, whole genome shotgun sequence	XP_041422179.1	1623	939	1107	Eukaryota	Metazoa	Chordata	Xenopus laevis	8355	XP_041422179.1 LOW QUALITY PROTEIN: uncharacterized protein LOC121394680 [Xenopus laevis]	5.86e-63	562	169	60.9	100	10.4	-
NC_044329.1:36636349-36636855	507	507	1	NC_044329.1:36636349-36636855 Gopherus evgoodei ecotype Sinaloan lineage chromosome 8, rGopEvg1_v1.p, whole genome shotgun sequence	XP_041436006.1	1625	941	1109	Eukaryota	Metazoa	Chordata	Xenopus laevis	8355	XP_041436006.1 uncharacterized protein LOC121399419 [Xenopus laevis]	5.87e-63	562	169	60.9	100	10.4	-
NC_044329.1:36636349-36636855	507	507	1	NC_044329.1:36636349-36636855 Gopherus evgoodei ecotype Sinaloan lineage chromosome 8, rGopEvg1_v1.p, whole genome shotgun sequence	XP_031756161.1	1574	890	1058	Eukaryota	Metazoa	Chordata	Xenopus tropicalis	8364	XP_031756161.1 uncharacterized protein LOC116410219 [Xenopus tropicalis]	3.28e-61	549	169	59.2	100	10.7	-
NC_044329.1:36636349-36636855	507	507	1	NC_044329.1:36636349-36636855 Gopherus evgoodei ecotype Sinaloan lineage chromosome 8, rGopEvg1_v1.p, whole genome shotgun sequence	XP_031747840.1	1581	897	1065	Eukaryota	Metazoa	Chordata	Xenopus tropicalis	8364	XP_031747840.1 uncharacterized protein LOC116406901 [Xenopus tropicalis]	3.28e-61	549	169	59.2	100	10.7	-
NC_044329.1:36636349-36636855	507	507	1	NC_044329.1:36636349-36636855 Gopherus evgoodei ecotype Sinaloan lineage chromosome 8, rGopEvg1_v1.p, whole genome shotgun sequence	XP_012822453.3	1273	894	1062	Eukaryota	Metazoa	Chordata	Xenopus tropicalis	8364	XP_012822453.3 uncharacterized protein LOC101733107 [Xenopus tropicalis]	5.83e-61	547	169	59.2	100	13.3	-
NC_044329.1:36636349-36636855	507	507	1	NC_044329.1:36636349-36636855 Gopherus evgoodei ecotype Sinaloan lineage chromosome 8, rGopEvg1_v1.p, whole genome shotgun sequence	XP_048357553.1	1273	908	1076	Eukaryota	Metazoa	Chordata	Sphaerodactylus townsendi	933632	XP_048357553.1 uncharacterized protein LOC125435398 [Sphaerodactylus townsendi]	1.08e-60	545	169	58.6	100	13.3	-
NC_044329.1:36636349-36636855	507	507	1	NC_044329.1:36636349-36636855 Gopherus evgoodei ecotype Sinaloan lineage chromosome 8, rGopEvg1_v1.p, whole genome shotgun sequence	XP_017948839.2	1498	824	991	Eukaryota	Metazoa	Chordata	Xenopus tropicalis	8364	XP_017948839.2 uncharacterized protein LOC108647387 [Xenopus tropicalis]	5.31e-60	540	169	58.6	100	11.2	-
NC_044329.1:36636349-36636855	507	507	1	NC_044329.1:36636349-36636855 Gopherus evgoodei ecotype Sinaloan lineage chromosome 8, rGopEvg1_v1.p, whole genome shotgun sequence	KYO27808.1	460	56	222	Eukaryota	Metazoa	Chordata	Alligator mississippiensis	8496	KYO27808.1 hypothetical protein Y1Q_0013007 [Alligator mississippiensis]	1.24e-59	514	169	56.2	100	36.3	-
NC_044329.1:36636349-36636855	507	507	1	NC_044329.1:36636349-36636855 Gopherus evgoodei ecotype Sinaloan lineage chromosome 8, rGopEvg1_v1.p, whole genome shotgun sequence	XP_040209392.1	954	299	466	Eukaryota	Metazoa	Chordata	Rana temporaria	8407	XP_040209392.1 uncharacterized protein LOC120940532, partial [Rana temporaria]	2.96e-59	532	169	60.4	100	17.6	-
NC_044329.1:36636349-36636855	507	507	1	NC_044329.1:36636349-36636855 Gopherus evgoodei ecotype Sinaloan lineage chromosome 8, rGopEvg1_v1.p, whole genome shotgun sequence	XP_040200623.1	1035	380	547	Eukaryota	Metazoa	Chordata	Rana temporaria	8407	XP_040200623.1 uncharacterized protein LOC120932359, partial [Rana temporaria]	3.10e-59	533	169	60.4	100	16.2	-
NC_044329.1:36636349-36636855	507	507	1	NC_044329.1:36636349-36636855 Gopherus evgoodei ecotype Sinaloan lineage chromosome 8, rGopEvg1_v1.p, whole genome shotgun sequence	XP_040203728.1	1035	380	547	Eukaryota	Metazoa	Chordata	Rana temporaria	8407	XP_040203728.1 uncharacterized protein LOC120935735, partial [Rana temporaria]	3.10e-59	533	169	60.4	100	16.2	-
NC_044329.1:36636349-36636855	507	507	1	NC_044329.1:36636349-36636855 Gopherus evgoodei ecotype Sinaloan lineage chromosome 8, rGopEvg1_v1.p, whole genome shotgun sequence	KYO27807.1	525	56	222	Eukaryota	Metazoa	Chordata	Alligator mississippiensis	8496	KYO27807.1 hypothetical protein Y1Q_0013007 [Alligator mississippiensis]	5.11e-59	514	169	56.2	100	31.8	-
NC_044329.1:36636349-36636855	507	507	1	NC_044329.1:36636349-36636855 Gopherus evgoodei ecotype Sinaloan lineage chromosome 8, rGopEvg1_v1.p, whole genome shotgun sequence	XP_040185767.1	1029	380	547	Eukaryota	Metazoa	Chordata	Rana temporaria	8407	XP_040185767.1 uncharacterized protein LOC120918313, partial [Rana temporaria]	5.72e-59	531	169	60.4	100	16.3	-
NC_044329.1:36636349-36636855	507	507	1	NC_044329.1:36636349-36636855 Gopherus evgoodei ecotype Sinaloan lineage chromosome 8, rGopEvg1_v1.p, whole genome shotgun sequence	XP_040195045.1	1353	677	844	Eukaryota	Metazoa	Chordata	Rana temporaria	8407	XP_040195045.1 uncharacterized protein LOC120928035 [Rana temporaria]	6.26e-59	532	169	59.2	100	12.4	-
NC_044329.1:36636349-36636855	507	420	70	NC_044329.1:36636349-36636855 Gopherus evgoodei ecotype Sinaloan lineage chromosome 8, rGopEvg1_v1.p, whole genome shotgun sequence	XP_048693268.1	1224	957	1073	Eukaryota	Metazoa	Chordata	Caretta caretta	8467	XP_048693268.1 unconventional myosin-Ig isoform X1 [Caretta caretta]	8.19e-59	531	117	87.2	69.2	9.6	-
NC_044329.1:37115621-37116127	507	507	1	NC_044329.1:37115621-37116127 Gopherus evgoodei ecotype Sinaloan lineage chromosome 8, rGopEvg1_v1.p, whole genome shotgun sequence	KAG6932780.1	463	205	373	Eukaryota	Metazoa	Chordata	Chelydra serpentina	8475	KAG6932780.1 gag-pol fusion protein, partial [Chelydra serpentina]	1.77e-103	806	169	89.3	100	36.5	-
NC_044329.1:37115621-37116127	507	507	1	NC_044329.1:37115621-37116127 Gopherus evgoodei ecotype Sinaloan lineage chromosome 8, rGopEvg1_v1.p, whole genome shotgun sequence	KAG6937838.1	710	13	181	Eukaryota	Metazoa	Chordata	Chelydra serpentina	8475	KAG6937838.1 hypothetical protein G0U57_008248, partial [Chelydra serpentina]	6.63e-101	808	169	89.9	100	23.8	-
NC_044329.1:37115621-37116127	507	507	1	NC_044329.1:37115621-37116127 Gopherus evgoodei ecotype Sinaloan lineage chromosome 8, rGopEvg1_v1.p, whole genome shotgun sequence	KAG6926050.1	785	197	365	Eukaryota	Metazoa	Chordata	Chelydra serpentina	8475	KAG6926050.1 hypothetical protein G0U57_012864, partial [Chelydra serpentina]	1.30e-100	811	169	90.5	100	21.5	-
NC_044329.1:37115621-37116127	507	507	4	NC_044329.1:37115621-37116127 Gopherus evgoodei ecotype Sinaloan lineage chromosome 8, rGopEvg1_v1.p, whole genome shotgun sequence	XP_042701456.1	640	318	487	Eukaryota	Metazoa	Chordata	Chrysemys picta bellii	8478	XP_042701456.1 uncharacterized protein LOC122172724 [Chrysemys picta bellii]	3.73e-66	569	171	67.8	99.4	26.6	-
NC_044329.1:37115621-37116127	507	507	178	NC_044329.1:37115621-37116127 Gopherus evgoodei ecotype Sinaloan lineage chromosome 8, rGopEvg1_v1.p, whole genome shotgun sequence	KAG6927730.1	330	221	330	Eukaryota	Metazoa	Chordata	Chelydra serpentina	8475	KAG6927730.1 gag-pol fusion protein, partial [Chelydra serpentina]	3.06e-64	535	110	91.8	65.1	33.3	-
NC_044329.1:37115621-37116127	507	507	1	NC_044329.1:37115621-37116127 Gopherus evgoodei ecotype Sinaloan lineage chromosome 8, rGopEvg1_v1.p, whole genome shotgun sequence	XP_041418446.1	1055	643	811	Eukaryota	Metazoa	Chordata	Xenopus laevis	8355	XP_041418446.1 uncharacterized protein LOC121393599 [Xenopus laevis]	8.80e-63	559	169	60.9	100	16.0	-
NC_044329.1:37115621-37116127	507	507	1	NC_044329.1:37115621-37116127 Gopherus evgoodei ecotype Sinaloan lineage chromosome 8, rGopEvg1_v1.p, whole genome shotgun sequence	XP_041435455.1	1368	956	1124	Eukaryota	Metazoa	Chordata	Xenopus laevis	8355	XP_041435455.1 uncharacterized protein LOC121399286 [Xenopus laevis]	1.45e-62	559	169	60.9	100	12.4	-
NC_044329.1:37115621-37116127	507	507	1	NC_044329.1:37115621-37116127 Gopherus evgoodei ecotype Sinaloan lineage chromosome 8, rGopEvg1_v1.p, whole genome shotgun sequence	XP_041424995.1	1620	936	1104	Eukaryota	Metazoa	Chordata	Xenopus laevis	8355	XP_041424995.1 uncharacterized protein LOC121395491 [Xenopus laevis]	1.49e-62	559	169	60.9	100	10.4	-
NC_044329.1:37115621-37116127	507	507	1	NC_044329.1:37115621-37116127 Gopherus evgoodei ecotype Sinaloan lineage chromosome 8, rGopEvg1_v1.p, whole genome shotgun sequence	XP_041422179.1	1623	939	1107	Eukaryota	Metazoa	Chordata	Xenopus laevis	8355	XP_041422179.1 LOW QUALITY PROTEIN: uncharacterized protein LOC121394680 [Xenopus laevis]	1.49e-62	559	169	60.9	100	10.4	-
NC_044329.1:37115621-37116127	507	507	1	NC_044329.1:37115621-37116127 Gopherus evgoodei ecotype Sinaloan lineage chromosome 8, rGopEvg1_v1.p, whole genome shotgun sequence	XP_041436006.1	1625	941	1109	Eukaryota	Metazoa	Chordata	Xenopus laevis	8355	XP_041436006.1 uncharacterized protein LOC121399419 [Xenopus laevis]	1.49e-62	559	169	60.9	100	10.4	-
NC_044329.1:37115621-37116127	507	507	1	NC_044329.1:37115621-37116127 Gopherus evgoodei ecotype Sinaloan lineage chromosome 8, rGopEvg1_v1.p, whole genome shotgun sequence	XP_040209167.1	1504	814	982	Eukaryota	Metazoa	Chordata	Rana temporaria	8407	XP_040209167.1 uncharacterized protein LOC120940401 [Rana temporaria]	5.10e-62	555	169	60.4	100	11.2	-
NC_044329.1:37115621-37116127	507	507	1	NC_044329.1:37115621-37116127 Gopherus evgoodei ecotype Sinaloan lineage chromosome 8, rGopEvg1_v1.p, whole genome shotgun sequence	XP_040197512.1	1614	924	1092	Eukaryota	Metazoa	Chordata	Rana temporaria	8407	XP_040197512.1 uncharacterized protein LOC120930387 [Rana temporaria]	5.13e-62	555	169	60.4	100	10.5	-
NC_044329.1:37115621-37116127	507	507	1	NC_044329.1:37115621-37116127 Gopherus evgoodei ecotype Sinaloan lineage chromosome 8, rGopEvg1_v1.p, whole genome shotgun sequence	XP_031756161.1	1574	890	1058	Eukaryota	Metazoa	Chordata	Xenopus tropicalis	8364	XP_031756161.1 uncharacterized protein LOC116410219 [Xenopus tropicalis]	7.27e-60	539	169	59.2	100	10.7	-
NC_044329.1:37115621-37116127	507	507	1	NC_044329.1:37115621-37116127 Gopherus evgoodei ecotype Sinaloan lineage chromosome 8, rGopEvg1_v1.p, whole genome shotgun sequence	XP_031747840.1	1581	897	1065	Eukaryota	Metazoa	Chordata	Xenopus tropicalis	8364	XP_031747840.1 uncharacterized protein LOC116406901 [Xenopus tropicalis]	7.27e-60	539	169	59.2	100	10.7	-
NC_044329.1:37115621-37116127	507	507	1	NC_044329.1:37115621-37116127 Gopherus evgoodei ecotype Sinaloan lineage chromosome 8, rGopEvg1_v1.p, whole genome shotgun sequence	XP_012822453.3	1273	894	1062	Eukaryota	Metazoa	Chordata	Xenopus tropicalis	8364	XP_012822453.3 uncharacterized protein LOC101733107 [Xenopus tropicalis]	1.30e-59	537	169	59.2	100	13.3	-
NC_044329.1:37115621-37116127	507	507	1	NC_044329.1:37115621-37116127 Gopherus evgoodei ecotype Sinaloan lineage chromosome 8, rGopEvg1_v1.p, whole genome shotgun sequence	XP_048357553.1	1273	908	1076	Eukaryota	Metazoa	Chordata	Sphaerodactylus townsendi	933632	XP_048357553.1 uncharacterized protein LOC125435398 [Sphaerodactylus townsendi]	1.56e-58	529	169	56.8	100	13.3	-
NC_044329.1:37115621-37116127	507	507	1	NC_044329.1:37115621-37116127 Gopherus evgoodei ecotype Sinaloan lineage chromosome 8, rGopEvg1_v1.p, whole genome shotgun sequence	XP_017948839.2	1498	824	991	Eukaryota	Metazoa	Chordata	Xenopus tropicalis	8364	XP_017948839.2 uncharacterized protein LOC108647387 [Xenopus tropicalis]	2.19e-58	528	169	58.0	100	11.2	-
NC_044329.1:37115621-37116127	507	507	1	NC_044329.1:37115621-37116127 Gopherus evgoodei ecotype Sinaloan lineage chromosome 8, rGopEvg1_v1.p, whole genome shotgun sequence	XP_041428794.1	901	227	395	Eukaryota	Metazoa	Chordata	Xenopus laevis	8355	XP_041428794.1 uncharacterized protein LOC121397047 [Xenopus laevis]	7.31e-58	521	169	57.4	100	18.8	-
NC_044329.1:37115621-37116127	507	507	1	NC_044329.1:37115621-37116127 Gopherus evgoodei ecotype Sinaloan lineage chromosome 8, rGopEvg1_v1.p, whole genome shotgun sequence	XP_040209392.1	954	299	466	Eukaryota	Metazoa	Chordata	Rana temporaria	8407	XP_040209392.1 uncharacterized protein LOC120940532, partial [Rana temporaria]	9.96e-58	521	169	59.2	100	17.6	-
NC_044329.1:37115621-37116127	507	507	1	NC_044329.1:37115621-37116127 Gopherus evgoodei ecotype Sinaloan lineage chromosome 8, rGopEvg1_v1.p, whole genome shotgun sequence	XP_040195045.1	1353	677	844	Eukaryota	Metazoa	Chordata	Rana temporaria	8407	XP_040195045.1 uncharacterized protein LOC120928035 [Rana temporaria]	1.02e-57	523	169	58.6	100	12.4	-
NC_044329.1:37115621-37116127	507	507	1	NC_044329.1:37115621-37116127 Gopherus evgoodei ecotype Sinaloan lineage chromosome 8, rGopEvg1_v1.p, whole genome shotgun sequence	XP_040200623.1	1035	380	547	Eukaryota	Metazoa	Chordata	Rana temporaria	8407	XP_040200623.1 uncharacterized protein LOC120932359, partial [Rana temporaria]	1.38e-57	521	169	59.2	100	16.2	-
NC_044329.1:37115621-37116127	507	507	1	NC_044329.1:37115621-37116127 Gopherus evgoodei ecotype Sinaloan lineage chromosome 8, rGopEvg1_v1.p, whole genome shotgun sequence	XP_040203728.1	1035	380	547	Eukaryota	Metazoa	Chordata	Rana temporaria	8407	XP_040203728.1 uncharacterized protein LOC120935735, partial [Rana temporaria]	1.38e-57	521	169	59.2	100	16.2	-
NC_044329.1:37115621-37116127	507	507	1	NC_044329.1:37115621-37116127 Gopherus evgoodei ecotype Sinaloan lineage chromosome 8, rGopEvg1_v1.p, whole genome shotgun sequence	KYO27808.1	460	56	222	Eukaryota	Metazoa	Chordata	Alligator mississippiensis	8496	KYO27808.1 hypothetical protein Y1Q_0013007 [Alligator mississippiensis]	1.51e-57	500	169	55.0	100	36.3	-
NC_044329.1:37115621-37116127	507	507	1	NC_044329.1:37115621-37116127 Gopherus evgoodei ecotype Sinaloan lineage chromosome 8, rGopEvg1_v1.p, whole genome shotgun sequence	XP_041436504.1	1489	815	983	Eukaryota	Metazoa	Chordata	Xenopus laevis	8355	XP_041436504.1 uncharacterized protein LOC121399532 [Xenopus laevis]	1.91e-57	521	169	57.4	100	11.3	-
NC_044329.1:37115621-37116127	507	507	1	NC_044329.1:37115621-37116127 Gopherus evgoodei ecotype Sinaloan lineage chromosome 8, rGopEvg1_v1.p, whole genome shotgun sequence	XP_041427105.1	1489	815	983	Eukaryota	Metazoa	Chordata	Xenopus laevis	8355	XP_041427105.1 uncharacterized protein LOC121396330 [Xenopus laevis]	1.91e-57	521	169	57.4	100	11.3	-
NC_044329.1:37138031-37138495	465	4	465	NC_044329.1:37138031-37138495 Gopherus evgoodei ecotype Sinaloan lineage chromosome 8, rGopEvg1_v1.p, whole genome shotgun sequence	XP_042320340.1	1028	367	520	Eukaryota	Metazoa	Chordata	Sceloporus undulatus	8520	XP_042320340.1 uncharacterized protein LOC121929090 [Sceloporus undulatus]	1.61e-62	555	154	67.5	99.4	15.0	+
NC_044329.1:37138031-37138495	465	4	465	NC_044329.1:37138031-37138495 Gopherus evgoodei ecotype Sinaloan lineage chromosome 8, rGopEvg1_v1.p, whole genome shotgun sequence	XP_042299875.1	1399	738	891	Eukaryota	Metazoa	Chordata	Sceloporus undulatus	8520	XP_042299875.1 uncharacterized protein LOC121917817 [Sceloporus undulatus]	2.55e-61	548	154	66.9	99.4	11.0	+
NC_044329.1:37138031-37138495	465	112	465	NC_044329.1:37138031-37138495 Gopherus evgoodei ecotype Sinaloan lineage chromosome 8, rGopEvg1_v1.p, whole genome shotgun sequence	XP_048688258.1	208	7	124	Eukaryota	Metazoa	Chordata	Caretta caretta	8467	XP_048688258.1 uncharacterized protein LOC125627788 isoform X2 [Caretta caretta]	1.19e-58	486	118	80.5	76.1	56.7	+
NC_044329.1:37138031-37138495	465	112	465	NC_044329.1:37138031-37138495 Gopherus evgoodei ecotype Sinaloan lineage chromosome 8, rGopEvg1_v1.p, whole genome shotgun sequence	XP_048688257.1	212	7	124	Eukaryota	Metazoa	Chordata	Caretta caretta	8467	XP_048688257.1 uncharacterized protein LOC125627788 isoform X1 [Caretta caretta]	1.35e-58	486	118	80.5	76.1	55.7	+
NC_044329.1:37138031-37138495	465	151	465	NC_044329.1:37138031-37138495 Gopherus evgoodei ecotype Sinaloan lineage chromosome 8, rGopEvg1_v1.p, whole genome shotgun sequence	XP_044848615.1	202	2	106	Eukaryota	Metazoa	Chordata	Mauremys mutica	74926	XP_044848615.1 uncharacterized protein LOC123352486 [Mauremys mutica]	2.29e-57	477	105	90.5	67.7	52.0	+
NC_044329.1:37138031-37138495	465	1	465	NC_044329.1:37138031-37138495 Gopherus evgoodei ecotype Sinaloan lineage chromosome 8, rGopEvg1_v1.p, whole genome shotgun sequence	KAG6932780.1	463	219	373	Eukaryota	Metazoa	Chordata	Chelydra serpentina	8475	KAG6932780.1 gag-pol fusion protein, partial [Chelydra serpentina]	5.94e-42	393	155	47.7	100	33.5	+
NC_044329.1:37138031-37138495	465	1	465	NC_044329.1:37138031-37138495 Gopherus evgoodei ecotype Sinaloan lineage chromosome 8, rGopEvg1_v1.p, whole genome shotgun sequence	TWW71979.1	641	405	558	Eukaryota	Metazoa	Chordata	Takifugu flavidus	433684	TWW71979.1 SCAN domain-containing protein [Takifugu flavidus]	5.78e-41	393	155	48.4	100	24.0	+
NC_044329.1:37138031-37138495	465	1	465	NC_044329.1:37138031-37138495 Gopherus evgoodei ecotype Sinaloan lineage chromosome 8, rGopEvg1_v1.p, whole genome shotgun sequence	KAG6926050.1	785	211	365	Eukaryota	Metazoa	Chordata	Chelydra serpentina	8475	KAG6926050.1 hypothetical protein G0U57_012864, partial [Chelydra serpentina]	9.71e-41	394	155	48.4	100	19.7	+
NC_044329.1:37138031-37138495	465	1	465	NC_044329.1:37138031-37138495 Gopherus evgoodei ecotype Sinaloan lineage chromosome 8, rGopEvg1_v1.p, whole genome shotgun sequence	KAG6937838.1	710	27	181	Eukaryota	Metazoa	Chordata	Chelydra serpentina	8475	KAG6937838.1 hypothetical protein G0U57_008248, partial [Chelydra serpentina]	1.80e-40	391	155	47.7	100	21.8	+
NC_044329.1:37138031-37138495	465	1	465	NC_044329.1:37138031-37138495 Gopherus evgoodei ecotype Sinaloan lineage chromosome 8, rGopEvg1_v1.p, whole genome shotgun sequence	XP_041418446.1	1055	657	811	Eukaryota	Metazoa	Chordata	Xenopus laevis	8355	XP_041418446.1 uncharacterized protein LOC121393599 [Xenopus laevis]	4.58e-40	390	155	46.5	100	14.7	+
NC_044329.1:37138031-37138495	465	1	465	NC_044329.1:37138031-37138495 Gopherus evgoodei ecotype Sinaloan lineage chromosome 8, rGopEvg1_v1.p, whole genome shotgun sequence	XP_041435455.1	1368	970	1124	Eukaryota	Metazoa	Chordata	Xenopus laevis	8355	XP_041435455.1 uncharacterized protein LOC121399286 [Xenopus laevis]	4.69e-40	390	155	46.5	100	11.3	+
NC_044329.1:37138031-37138495	465	1	465	NC_044329.1:37138031-37138495 Gopherus evgoodei ecotype Sinaloan lineage chromosome 8, rGopEvg1_v1.p, whole genome shotgun sequence	XP_041424995.1	1620	950	1104	Eukaryota	Metazoa	Chordata	Xenopus laevis	8355	XP_041424995.1 uncharacterized protein LOC121395491 [Xenopus laevis]	4.74e-40	390	155	46.5	100	9.6	+
NC_044329.1:37138031-37138495	465	1	465	NC_044329.1:37138031-37138495 Gopherus evgoodei ecotype Sinaloan lineage chromosome 8, rGopEvg1_v1.p, whole genome shotgun sequence	XP_041422179.1	1623	953	1107	Eukaryota	Metazoa	Chordata	Xenopus laevis	8355	XP_041422179.1 LOW QUALITY PROTEIN: uncharacterized protein LOC121394680 [Xenopus laevis]	4.74e-40	390	155	46.5	100	9.6	+
NC_044329.1:37138031-37138495	465	1	465	NC_044329.1:37138031-37138495 Gopherus evgoodei ecotype Sinaloan lineage chromosome 8, rGopEvg1_v1.p, whole genome shotgun sequence	XP_041436006.1	1625	955	1109	Eukaryota	Metazoa	Chordata	Xenopus laevis	8355	XP_041436006.1 uncharacterized protein LOC121399419 [Xenopus laevis]	4.74e-40	390	155	46.5	100	9.5	+
NC_044329.1:37138031-37138495	465	1	465	NC_044329.1:37138031-37138495 Gopherus evgoodei ecotype Sinaloan lineage chromosome 8, rGopEvg1_v1.p, whole genome shotgun sequence	XP_040209167.1	1504	828	982	Eukaryota	Metazoa	Chordata	Rana temporaria	8407	XP_040209167.1 uncharacterized protein LOC120940401 [Rana temporaria]	8.77e-40	388	155	45.8	100	10.3	+
NC_044329.1:37138031-37138495	465	1	465	NC_044329.1:37138031-37138495 Gopherus evgoodei ecotype Sinaloan lineage chromosome 8, rGopEvg1_v1.p, whole genome shotgun sequence	XP_040197512.1	1614	938	1092	Eukaryota	Metazoa	Chordata	Rana temporaria	8407	XP_040197512.1 uncharacterized protein LOC120930387 [Rana temporaria]	8.80e-40	388	155	45.8	100	9.6	+
NC_044329.1:37138031-37138495	465	4	465	NC_044329.1:37138031-37138495 Gopherus evgoodei ecotype Sinaloan lineage chromosome 8, rGopEvg1_v1.p, whole genome shotgun sequence	XP_039475460.1	1477	818	972	Eukaryota	Metazoa	Chordata	Oreochromis aureus	47969	XP_039475460.1 uncharacterized protein LOC120442647 [Oreochromis aureus]	1.19e-39	387	155	49.7	99.4	10.5	+
NC_044329.1:37138031-37138495	465	1	465	NC_044329.1:37138031-37138495 Gopherus evgoodei ecotype Sinaloan lineage chromosome 8, rGopEvg1_v1.p, whole genome shotgun sequence	XP_012822453.3	1273	908	1062	Eukaryota	Metazoa	Chordata	Xenopus tropicalis	8364	XP_012822453.3 uncharacterized protein LOC101733107 [Xenopus tropicalis]	1.61e-39	386	155	43.9	100	12.2	+
NC_044329.1:37138031-37138495	465	1	465	NC_044329.1:37138031-37138495 Gopherus evgoodei ecotype Sinaloan lineage chromosome 8, rGopEvg1_v1.p, whole genome shotgun sequence	XP_031756161.1	1574	904	1058	Eukaryota	Metazoa	Chordata	Xenopus tropicalis	8364	XP_031756161.1 uncharacterized protein LOC116410219 [Xenopus tropicalis]	2.23e-39	385	155	43.9	100	9.8	+
NC_044329.1:37138031-37138495	465	1	465	NC_044329.1:37138031-37138495 Gopherus evgoodei ecotype Sinaloan lineage chromosome 8, rGopEvg1_v1.p, whole genome shotgun sequence	XP_031747840.1	1581	911	1065	Eukaryota	Metazoa	Chordata	Xenopus tropicalis	8364	XP_031747840.1 uncharacterized protein LOC116406901 [Xenopus tropicalis]	2.23e-39	385	155	43.9	100	9.8	+
NC_044329.1:37138031-37138495	465	1	465	NC_044329.1:37138031-37138495 Gopherus evgoodei ecotype Sinaloan lineage chromosome 8, rGopEvg1_v1.p, whole genome shotgun sequence	XP_026107451.1	1040	371	526	Eukaryota	Metazoa	Chordata	Carassius auratus	7957	XP_026107451.1 uncharacterized protein LOC113079405 [Carassius auratus]	4.78e-38	375	156	48.1	100	15.0	+
NC_044329.1:37138031-37138495	465	4	465	NC_044329.1:37138031-37138495 Gopherus evgoodei ecotype Sinaloan lineage chromosome 8, rGopEvg1_v1.p, whole genome shotgun sequence	XP_036065872.1	1207	547	701	Eukaryota	Metazoa	Chordata	Oryzias melastigma	30732	XP_036065872.1 uncharacterized protein LOC118598010 [Oryzias melastigma]	4.85e-38	375	155	48.4	99.4	12.8	+
NC_044329.1:37138031-37138495	465	1	465	NC_044329.1:37138031-37138495 Gopherus evgoodei ecotype Sinaloan lineage chromosome 8, rGopEvg1_v1.p, whole genome shotgun sequence	XP_048357553.1	1273	922	1076	Eukaryota	Metazoa	Chordata	Sphaerodactylus townsendi	933632	XP_048357553.1 uncharacterized protein LOC125435398 [Sphaerodactylus townsendi]	4.87e-38	375	155	45.8	100	12.2	+
NC_044329.1:37138031-37138495	465	4	465	NC_044329.1:37138031-37138495 Gopherus evgoodei ecotype Sinaloan lineage chromosome 8, rGopEvg1_v1.p, whole genome shotgun sequence	XP_039870457.1	1512	844	996	Eukaryota	Metazoa	Chordata	Simochromis diagramma	43689	XP_039870457.1 uncharacterized protein LOC120723181 [Simochromis diagramma]	4.93e-38	375	154	47.4	99.4	10.1	+
NC_044329.1:37138031-37138495	465	4	465	NC_044329.1:37138031-37138495 Gopherus evgoodei ecotype Sinaloan lineage chromosome 8, rGopEvg1_v1.p, whole genome shotgun sequence	XP_023812443.1	1174	514	668	Eukaryota	Metazoa	Chordata	Oryzias latipes	8090	XP_023812443.1 uncharacterized protein LOC111947659 [Oryzias latipes]	6.59e-38	374	155	47.7	99.4	13.2	+
NC_044329.1:37567480-37567983	504	504	1	NC_044329.1:37567480-37567983 Gopherus evgoodei ecotype Sinaloan lineage chromosome 8, rGopEvg1_v1.p, whole genome shotgun sequence	XP_044860037.1	1179	516	683	Eukaryota	Metazoa	Chordata	Mauremys mutica	74926	XP_044860037.1 uncharacterized protein LOC123363224, partial [Mauremys mutica]	3.17e-83	708	168	80.4	100	14.2	-
NC_044329.1:37567480-37567983	504	504	1	NC_044329.1:37567480-37567983 Gopherus evgoodei ecotype Sinaloan lineage chromosome 8, rGopEvg1_v1.p, whole genome shotgun sequence	XP_044860022.1	952	286	453	Eukaryota	Metazoa	Chordata	Mauremys mutica	74926	XP_044860022.1 uncharacterized protein LOC123363206 [Mauremys mutica]	4.22e-83	700	168	78.6	100	17.6	-
NC_044329.1:37567480-37567983	504	504	1	NC_044329.1:37567480-37567983 Gopherus evgoodei ecotype Sinaloan lineage chromosome 8, rGopEvg1_v1.p, whole genome shotgun sequence	XP_044843600.1	1273	650	817	Eukaryota	Metazoa	Chordata	Mauremys mutica	74926	XP_044843600.1 uncharacterized protein LOC123349509, partial [Mauremys mutica]	1.08e-82	706	168	79.2	100	13.2	-
NC_044329.1:37567480-37567983	504	504	1	NC_044329.1:37567480-37567983 Gopherus evgoodei ecotype Sinaloan lineage chromosome 8, rGopEvg1_v1.p, whole genome shotgun sequence	XP_044879553.1	1242	615	782	Eukaryota	Metazoa	Chordata	Mauremys mutica	74926	XP_044879553.1 uncharacterized protein LOC123374105, partial [Mauremys mutica]	2.39e-82	703	168	79.2	100	13.5	-
NC_044329.1:37567480-37567983	504	504	1	NC_044329.1:37567480-37567983 Gopherus evgoodei ecotype Sinaloan lineage chromosome 8, rGopEvg1_v1.p, whole genome shotgun sequence	XP_039349962.1	550	114	281	Eukaryota	Metazoa	Chordata	Mauremys reevesii	260615	XP_039349962.1 uncharacterized protein LOC120374402 [Mauremys reevesii]	5.36e-82	670	168	75.6	100	30.5	-
NC_044329.1:37567480-37567983	504	504	1	NC_044329.1:37567480-37567983 Gopherus evgoodei ecotype Sinaloan lineage chromosome 8, rGopEvg1_v1.p, whole genome shotgun sequence	XP_034628596.1	835	376	543	Eukaryota	Metazoa	Chordata	Trachemys scripta elegans	31138	XP_034628596.1 uncharacterized protein LOC117878487 [Trachemys scripta elegans]	3.05e-81	682	168	77.4	100	20.1	-
NC_044329.1:37567480-37567983	504	504	1	NC_044329.1:37567480-37567983 Gopherus evgoodei ecotype Sinaloan lineage chromosome 8, rGopEvg1_v1.p, whole genome shotgun sequence	XP_039352842.1	1384	665	832	Eukaryota	Metazoa	Chordata	Mauremys reevesii	260615	XP_039352842.1 uncharacterized protein LOC120375889 [Mauremys reevesii]	3.90e-81	696	168	78.6	100	12.1	-
NC_044329.1:37567480-37567983	504	504	1	NC_044329.1:37567480-37567983 Gopherus evgoodei ecotype Sinaloan lineage chromosome 8, rGopEvg1_v1.p, whole genome shotgun sequence	XP_042702232.1	1673	786	953	Eukaryota	Metazoa	Chordata	Chrysemys picta bellii	8478	XP_042702232.1 uncharacterized protein LOC103307407 [Chrysemys picta bellii]	4.03e-79	682	168	77.4	100	10.0	-
NC_044329.1:37567480-37567983	504	504	1	NC_044329.1:37567480-37567983 Gopherus evgoodei ecotype Sinaloan lineage chromosome 8, rGopEvg1_v1.p, whole genome shotgun sequence	XP_044887849.1	1241	520	687	Eukaryota	Metazoa	Chordata	Mauremys mutica	74926	XP_044887849.1 uncharacterized protein LOC123378320 [Mauremys mutica]	1.81e-78	675	168	76.8	100	13.5	-
NC_044329.1:37567480-37567983	504	504	1	NC_044329.1:37567480-37567983 Gopherus evgoodei ecotype Sinaloan lineage chromosome 8, rGopEvg1_v1.p, whole genome shotgun sequence	XP_039350382.1	1182	746	913	Eukaryota	Metazoa	Chordata	Mauremys reevesii	260615	XP_039350382.1 uncharacterized protein LOC120374581 [Mauremys reevesii]	9.10e-78	669	168	76.2	100	14.2	-
NC_044329.1:37567480-37567983	504	504	1	NC_044329.1:37567480-37567983 Gopherus evgoodei ecotype Sinaloan lineage chromosome 8, rGopEvg1_v1.p, whole genome shotgun sequence	XP_034617686.1	1157	745	912	Eukaryota	Metazoa	Chordata	Trachemys scripta elegans	31138	XP_034617686.1 uncharacterized protein LOC117872933 [Trachemys scripta elegans]	1.08e-77	668	168	75.6	100	14.5	-
NC_044329.1:37567480-37567983	504	504	1	NC_044329.1:37567480-37567983 Gopherus evgoodei ecotype Sinaloan lineage chromosome 8, rGopEvg1_v1.p, whole genome shotgun sequence	XP_039402513.1	1071	699	866	Eukaryota	Metazoa	Chordata	Mauremys reevesii	260615	XP_039402513.1 uncharacterized protein LOC120409119 [Mauremys reevesii]	2.90e-77	663	168	74.4	100	15.7	-
NC_044329.1:37567480-37567983	504	504	1	NC_044329.1:37567480-37567983 Gopherus evgoodei ecotype Sinaloan lineage chromosome 8, rGopEvg1_v1.p, whole genome shotgun sequence	XP_044860608.1	1281	665	832	Eukaryota	Metazoa	Chordata	Mauremys mutica	74926	XP_044860608.1 uncharacterized protein LOC123363556 [Mauremys mutica]	7.94e-75	649	168	73.8	100	13.1	-
NC_044329.1:37567480-37567983	504	504	1	NC_044329.1:37567480-37567983 Gopherus evgoodei ecotype Sinaloan lineage chromosome 8, rGopEvg1_v1.p, whole genome shotgun sequence	KAG6935593.1	522	117	284	Eukaryota	Metazoa	Chordata	Chelydra serpentina	8475	KAG6935593.1 gag-pol fusion protein, partial [Chelydra serpentina]	8.97e-67	566	168	64.3	100	32.2	-
NC_044329.1:37567480-37567983	504	504	1	NC_044329.1:37567480-37567983 Gopherus evgoodei ecotype Sinaloan lineage chromosome 8, rGopEvg1_v1.p, whole genome shotgun sequence	MBN3286867.1	311	17	184	Eukaryota	Metazoa	Chordata	Polyodon spathula	7913	MBN3286867.1 NYNRI protein [Polyodon spathula]	9.21e-67	550	168	60.7	100	54.0	-
NC_044329.1:37567480-37567983	504	504	1	NC_044329.1:37567480-37567983 Gopherus evgoodei ecotype Sinaloan lineage chromosome 8, rGopEvg1_v1.p, whole genome shotgun sequence	XP_034624697.1	2122	1304	1471	Eukaryota	Metazoa	Chordata	Trachemys scripta elegans	31138	XP_034624697.1 uncharacterized protein LOC117876549 [Trachemys scripta elegans]	4.61e-66	585	168	67.9	100	7.9	-
NC_044329.1:37567480-37567983	504	504	1	NC_044329.1:37567480-37567983 Gopherus evgoodei ecotype Sinaloan lineage chromosome 8, rGopEvg1_v1.p, whole genome shotgun sequence	XP_035257581.1	583	247	414	Eukaryota	Metazoa	Chordata	Anguilla anguilla	7936	XP_035257581.1 uncharacterized protein LOC118218924 isoform X1 [Anguilla anguilla]	6.70e-61	530	168	59.5	100	28.8	-
NC_044329.1:37567480-37567983	504	504	1	NC_044329.1:37567480-37567983 Gopherus evgoodei ecotype Sinaloan lineage chromosome 8, rGopEvg1_v1.p, whole genome shotgun sequence	WP_152806017.1	367	185	352	Bacteria	0	Proteobacteria	Escherichia coli	562	WP_152806017.1 DDE-type integrase/transposase/recombinase, partial [Escherichia coli]	1.19e-60	514	168	60.1	100	45.8	-
NC_044329.1:37567480-37567983	504	501	1	NC_044329.1:37567480-37567983 Gopherus evgoodei ecotype Sinaloan lineage chromosome 8, rGopEvg1_v1.p, whole genome shotgun sequence	MBN3272197.1	299	86	252	Eukaryota	Metazoa	Chordata	Polyodon spathula	7913	MBN3272197.1 NYNRI protein [Polyodon spathula]	3.28e-59	499	167	56.3	99.4	55.9	-
NC_044329.1:37567480-37567983	504	504	1	NC_044329.1:37567480-37567983 Gopherus evgoodei ecotype Sinaloan lineage chromosome 8, rGopEvg1_v1.p, whole genome shotgun sequence	XP_033993208.1	745	127	294	Eukaryota	Metazoa	Chordata	Trematomus bernacchii	40690	XP_033993208.1 glomulin, FKBP associated protein a isoform X1 [Trematomus bernacchii]	8.54e-59	523	168	56.5	100	22.6	-
NC_044329.1:37567480-37567983	504	504	1	NC_044329.1:37567480-37567983 Gopherus evgoodei ecotype Sinaloan lineage chromosome 8, rGopEvg1_v1.p, whole genome shotgun sequence	XP_037329549.1	634	169	336	Eukaryota	Metazoa	Chordata	Pungitius pungitius	134920	XP_037329549.1 uncharacterized protein LOC119218867, partial [Pungitius pungitius]	1.31e-58	517	168	60.1	100	26.5	-
NC_044329.1:37567480-37567983	504	504	1	NC_044329.1:37567480-37567983 Gopherus evgoodei ecotype Sinaloan lineage chromosome 8, rGopEvg1_v1.p, whole genome shotgun sequence	XP_041099498.1	979	759	926	Eukaryota	Metazoa	Chordata	Polyodon spathula	7913	XP_041099498.1 uncharacterized protein LOC121310267, partial [Polyodon spathula]	2.19e-58	526	168	59.5	100	17.2	-
NC_044329.1:37567480-37567983	504	504	1	NC_044329.1:37567480-37567983 Gopherus evgoodei ecotype Sinaloan lineage chromosome 8, rGopEvg1_v1.p, whole genome shotgun sequence	KYO29047.1	242	39	206	Eukaryota	Metazoa	Chordata	Alligator mississippiensis	8496	KYO29047.1 hypothetical protein Y1Q_0009856 [Alligator mississippiensis]	2.79e-58	488	168	56.0	100	69.4	-
NC_044329.1:37567480-37567983	504	504	1	NC_044329.1:37567480-37567983 Gopherus evgoodei ecotype Sinaloan lineage chromosome 8, rGopEvg1_v1.p, whole genome shotgun sequence	XP_033947205.1	1450	613	780	Eukaryota	Metazoa	Chordata	Pseudochaenichthys georgianus	52239	XP_033947205.1 uncharacterized protein LOC117452601 [Pseudochaenichthys georgianus]	5.31e-58	525	168	56.5	100	11.6	-
NC_044329.1:37567480-37567983	504	504	1	NC_044329.1:37567480-37567983 Gopherus evgoodei ecotype Sinaloan lineage chromosome 8, rGopEvg1_v1.p, whole genome shotgun sequence	XP_033987935.1	1349	731	898	Eukaryota	Metazoa	Chordata	Trematomus bernacchii	40690	XP_033987935.1 uncharacterized protein LOC117483685 [Trematomus bernacchii]	9.79e-58	523	168	56.5	100	12.5	-
NC_044329.1:38066382-38066888	507	507	1	NC_044329.1:38066382-38066888 Gopherus evgoodei ecotype Sinaloan lineage chromosome 8, rGopEvg1_v1.p, whole genome shotgun sequence	KAG6932780.1	463	205	373	Eukaryota	Metazoa	Chordata	Chelydra serpentina	8475	KAG6932780.1 gag-pol fusion protein, partial [Chelydra serpentina]	6.73e-106	822	169	92.3	100	36.5	-
NC_044329.1:38066382-38066888	507	507	1	NC_044329.1:38066382-38066888 Gopherus evgoodei ecotype Sinaloan lineage chromosome 8, rGopEvg1_v1.p, whole genome shotgun sequence	KAG6937838.1	710	13	181	Eukaryota	Metazoa	Chordata	Chelydra serpentina	8475	KAG6937838.1 hypothetical protein G0U57_008248, partial [Chelydra serpentina]	5.99e-102	815	169	91.7	100	23.8	-
NC_044329.1:38066382-38066888	507	507	1	NC_044329.1:38066382-38066888 Gopherus evgoodei ecotype Sinaloan lineage chromosome 8, rGopEvg1_v1.p, whole genome shotgun sequence	KAG6926050.1	785	197	365	Eukaryota	Metazoa	Chordata	Chelydra serpentina	8475	KAG6926050.1 hypothetical protein G0U57_012864, partial [Chelydra serpentina]	1.19e-101	818	169	92.3	100	21.5	-
NC_044329.1:38066382-38066888	507	507	4	NC_044329.1:38066382-38066888 Gopherus evgoodei ecotype Sinaloan lineage chromosome 8, rGopEvg1_v1.p, whole genome shotgun sequence	XP_042701456.1	640	318	487	Eukaryota	Metazoa	Chordata	Chrysemys picta bellii	8478	XP_042701456.1 uncharacterized protein LOC122172724 [Chrysemys picta bellii]	9.64e-67	573	171	68.4	99.4	26.6	-
NC_044329.1:38066382-38066888	507	507	178	NC_044329.1:38066382-38066888 Gopherus evgoodei ecotype Sinaloan lineage chromosome 8, rGopEvg1_v1.p, whole genome shotgun sequence	KAG6927730.1	330	221	330	Eukaryota	Metazoa	Chordata	Chelydra serpentina	8475	KAG6927730.1 gag-pol fusion protein, partial [Chelydra serpentina]	1.74e-63	530	110	91.8	65.1	33.3	-
NC_044329.1:38066382-38066888	507	507	1	NC_044329.1:38066382-38066888 Gopherus evgoodei ecotype Sinaloan lineage chromosome 8, rGopEvg1_v1.p, whole genome shotgun sequence	XP_040209167.1	1504	814	982	Eukaryota	Metazoa	Chordata	Rana temporaria	8407	XP_040209167.1 uncharacterized protein LOC120940401 [Rana temporaria]	7.95e-63	561	169	60.9	100	11.2	-
NC_044329.1:38066382-38066888	507	507	1	NC_044329.1:38066382-38066888 Gopherus evgoodei ecotype Sinaloan lineage chromosome 8, rGopEvg1_v1.p, whole genome shotgun sequence	XP_040197512.1	1614	924	1092	Eukaryota	Metazoa	Chordata	Rana temporaria	8407	XP_040197512.1 uncharacterized protein LOC120930387 [Rana temporaria]	7.99e-63	561	169	60.9	100	10.5	-
NC_044329.1:38066382-38066888	507	507	1	NC_044329.1:38066382-38066888 Gopherus evgoodei ecotype Sinaloan lineage chromosome 8, rGopEvg1_v1.p, whole genome shotgun sequence	XP_041418446.1	1055	643	811	Eukaryota	Metazoa	Chordata	Xenopus laevis	8355	XP_041418446.1 uncharacterized protein LOC121393599 [Xenopus laevis]	4.31e-62	554	169	60.9	100	16.0	-
NC_044329.1:38066382-38066888	507	507	1	NC_044329.1:38066382-38066888 Gopherus evgoodei ecotype Sinaloan lineage chromosome 8, rGopEvg1_v1.p, whole genome shotgun sequence	XP_041435455.1	1368	956	1124	Eukaryota	Metazoa	Chordata	Xenopus laevis	8355	XP_041435455.1 uncharacterized protein LOC121399286 [Xenopus laevis]	6.85e-62	554	169	60.9	100	12.4	-
NC_044329.1:38066382-38066888	507	507	1	NC_044329.1:38066382-38066888 Gopherus evgoodei ecotype Sinaloan lineage chromosome 8, rGopEvg1_v1.p, whole genome shotgun sequence	XP_041424995.1	1620	936	1104	Eukaryota	Metazoa	Chordata	Xenopus laevis	8355	XP_041424995.1 uncharacterized protein LOC121395491 [Xenopus laevis]	6.99e-62	554	169	60.9	100	10.4	-
NC_044329.1:38066382-38066888	507	507	1	NC_044329.1:38066382-38066888 Gopherus evgoodei ecotype Sinaloan lineage chromosome 8, rGopEvg1_v1.p, whole genome shotgun sequence	XP_041422179.1	1623	939	1107	Eukaryota	Metazoa	Chordata	Xenopus laevis	8355	XP_041422179.1 LOW QUALITY PROTEIN: uncharacterized protein LOC121394680 [Xenopus laevis]	6.99e-62	554	169	60.9	100	10.4	-
NC_044329.1:38066382-38066888	507	507	1	NC_044329.1:38066382-38066888 Gopherus evgoodei ecotype Sinaloan lineage chromosome 8, rGopEvg1_v1.p, whole genome shotgun sequence	XP_041436006.1	1625	941	1109	Eukaryota	Metazoa	Chordata	Xenopus laevis	8355	XP_041436006.1 uncharacterized protein LOC121399419 [Xenopus laevis]	6.99e-62	554	169	60.9	100	10.4	-
NC_044329.1:38066382-38066888	507	507	1	NC_044329.1:38066382-38066888 Gopherus evgoodei ecotype Sinaloan lineage chromosome 8, rGopEvg1_v1.p, whole genome shotgun sequence	XP_031756161.1	1574	890	1058	Eukaryota	Metazoa	Chordata	Xenopus tropicalis	8364	XP_031756161.1 uncharacterized protein LOC116410219 [Xenopus tropicalis]	3.91e-60	541	169	59.2	100	10.7	-
NC_044329.1:38066382-38066888	507	507	1	NC_044329.1:38066382-38066888 Gopherus evgoodei ecotype Sinaloan lineage chromosome 8, rGopEvg1_v1.p, whole genome shotgun sequence	XP_031747840.1	1581	897	1065	Eukaryota	Metazoa	Chordata	Xenopus tropicalis	8364	XP_031747840.1 uncharacterized protein LOC116406901 [Xenopus tropicalis]	3.91e-60	541	169	59.2	100	10.7	-
NC_044329.1:38066382-38066888	507	507	1	NC_044329.1:38066382-38066888 Gopherus evgoodei ecotype Sinaloan lineage chromosome 8, rGopEvg1_v1.p, whole genome shotgun sequence	XP_012822453.3	1273	894	1062	Eukaryota	Metazoa	Chordata	Xenopus tropicalis	8364	XP_012822453.3 uncharacterized protein LOC101733107 [Xenopus tropicalis]	6.99e-60	539	169	59.2	100	13.3	-
NC_044329.1:38066382-38066888	507	507	1	NC_044329.1:38066382-38066888 Gopherus evgoodei ecotype Sinaloan lineage chromosome 8, rGopEvg1_v1.p, whole genome shotgun sequence	XP_017948839.2	1498	824	991	Eukaryota	Metazoa	Chordata	Xenopus tropicalis	8364	XP_017948839.2 uncharacterized protein LOC108647387 [Xenopus tropicalis]	7.24e-60	539	169	59.2	100	11.2	-
NC_044329.1:38066382-38066888	507	507	1	NC_044329.1:38066382-38066888 Gopherus evgoodei ecotype Sinaloan lineage chromosome 8, rGopEvg1_v1.p, whole genome shotgun sequence	XP_041428794.1	901	227	395	Eukaryota	Metazoa	Chordata	Xenopus laevis	8355	XP_041428794.1 uncharacterized protein LOC121397047 [Xenopus laevis]	2.11e-59	532	169	59.2	100	18.8	-
NC_044329.1:38066382-38066888	507	507	1	NC_044329.1:38066382-38066888 Gopherus evgoodei ecotype Sinaloan lineage chromosome 8, rGopEvg1_v1.p, whole genome shotgun sequence	XP_040209392.1	954	299	466	Eukaryota	Metazoa	Chordata	Rana temporaria	8407	XP_040209392.1 uncharacterized protein LOC120940532, partial [Rana temporaria]	5.61e-59	530	169	60.4	100	17.6	-
NC_044329.1:38066382-38066888	507	507	1	NC_044329.1:38066382-38066888 Gopherus evgoodei ecotype Sinaloan lineage chromosome 8, rGopEvg1_v1.p, whole genome shotgun sequence	XP_040200623.1	1035	380	547	Eukaryota	Metazoa	Chordata	Rana temporaria	8407	XP_040200623.1 uncharacterized protein LOC120932359, partial [Rana temporaria]	5.84e-59	531	169	60.4	100	16.2	-
NC_044329.1:38066382-38066888	507	507	1	NC_044329.1:38066382-38066888 Gopherus evgoodei ecotype Sinaloan lineage chromosome 8, rGopEvg1_v1.p, whole genome shotgun sequence	XP_040203728.1	1035	380	547	Eukaryota	Metazoa	Chordata	Rana temporaria	8407	XP_040203728.1 uncharacterized protein LOC120935735, partial [Rana temporaria]	5.84e-59	531	169	60.4	100	16.2	-
NC_044329.1:38066382-38066888	507	507	1	NC_044329.1:38066382-38066888 Gopherus evgoodei ecotype Sinaloan lineage chromosome 8, rGopEvg1_v1.p, whole genome shotgun sequence	XP_041436504.1	1489	815	983	Eukaryota	Metazoa	Chordata	Xenopus laevis	8355	XP_041436504.1 uncharacterized protein LOC121399532 [Xenopus laevis]	6.33e-59	532	169	59.2	100	11.3	-
NC_044329.1:38066382-38066888	507	507	1	NC_044329.1:38066382-38066888 Gopherus evgoodei ecotype Sinaloan lineage chromosome 8, rGopEvg1_v1.p, whole genome shotgun sequence	XP_041427105.1	1489	815	983	Eukaryota	Metazoa	Chordata	Xenopus laevis	8355	XP_041427105.1 uncharacterized protein LOC121396330 [Xenopus laevis]	6.33e-59	532	169	59.2	100	11.3	-
NC_044329.1:38066382-38066888	507	507	1	NC_044329.1:38066382-38066888 Gopherus evgoodei ecotype Sinaloan lineage chromosome 8, rGopEvg1_v1.p, whole genome shotgun sequence	XP_041439585.1	1489	815	983	Eukaryota	Metazoa	Chordata	Xenopus laevis	8355	XP_041439585.1 uncharacterized protein LOC121400486 [Xenopus laevis]	6.33e-59	532	169	59.2	100	11.3	-
NC_044329.1:38066382-38066888	507	420	70	NC_044329.1:38066382-38066888 Gopherus evgoodei ecotype Sinaloan lineage chromosome 8, rGopEvg1_v1.p, whole genome shotgun sequence	XP_048693268.1	1224	957	1073	Eukaryota	Metazoa	Chordata	Caretta caretta	8467	XP_048693268.1 unconventional myosin-Ig isoform X1 [Caretta caretta]	8.19e-59	531	117	87.2	69.2	9.6	-
NC_044329.1:38066382-38066888	507	507	1	NC_044329.1:38066382-38066888 Gopherus evgoodei ecotype Sinaloan lineage chromosome 8, rGopEvg1_v1.p, whole genome shotgun sequence	XP_048357553.1	1273	908	1076	Eukaryota	Metazoa	Chordata	Sphaerodactylus townsendi	933632	XP_048357553.1 uncharacterized protein LOC125435398 [Sphaerodactylus townsendi]	8.38e-59	531	169	58.6	100	13.3	-
NC_044329.1:38323994-38324500	507	1	507	NC_044329.1:38323994-38324500 Gopherus evgoodei ecotype Sinaloan lineage chromosome 8, rGopEvg1_v1.p, whole genome shotgun sequence	KAG6932780.1	463	205	373	Eukaryota	Metazoa	Chordata	Chelydra serpentina	8475	KAG6932780.1 gag-pol fusion protein, partial [Chelydra serpentina]	2.37e-106	825	169	92.3	100	36.5	+
NC_044329.1:38323994-38324500	507	1	507	NC_044329.1:38323994-38324500 Gopherus evgoodei ecotype Sinaloan lineage chromosome 8, rGopEvg1_v1.p, whole genome shotgun sequence	KAG6937838.1	710	13	181	Eukaryota	Metazoa	Chordata	Chelydra serpentina	8475	KAG6937838.1 hypothetical protein G0U57_008248, partial [Chelydra serpentina]	9.72e-104	827	169	92.9	100	23.8	+
NC_044329.1:38323994-38324500	507	1	507	NC_044329.1:38323994-38324500 Gopherus evgoodei ecotype Sinaloan lineage chromosome 8, rGopEvg1_v1.p, whole genome shotgun sequence	KAG6926050.1	785	197	365	Eukaryota	Metazoa	Chordata	Chelydra serpentina	8475	KAG6926050.1 hypothetical protein G0U57_012864, partial [Chelydra serpentina]	1.96e-103	830	169	93.5	100	21.5	+
NC_044329.1:38323994-38324500	507	1	504	NC_044329.1:38323994-38324500 Gopherus evgoodei ecotype Sinaloan lineage chromosome 8, rGopEvg1_v1.p, whole genome shotgun sequence	XP_042701456.1	640	318	487	Eukaryota	Metazoa	Chordata	Chrysemys picta bellii	8478	XP_042701456.1 uncharacterized protein LOC122172724 [Chrysemys picta bellii]	1.27e-67	579	171	69.6	99.4	26.6	+
NC_044329.1:38323994-38324500	507	1	330	NC_044329.1:38323994-38324500 Gopherus evgoodei ecotype Sinaloan lineage chromosome 8, rGopEvg1_v1.p, whole genome shotgun sequence	KAG6927730.1	330	221	330	Eukaryota	Metazoa	Chordata	Chelydra serpentina	8475	KAG6927730.1 gag-pol fusion protein, partial [Chelydra serpentina]	1.18e-66	551	110	93.6	65.1	33.3	+
NC_044329.1:38323994-38324500	507	1	507	NC_044329.1:38323994-38324500 Gopherus evgoodei ecotype Sinaloan lineage chromosome 8, rGopEvg1_v1.p, whole genome shotgun sequence	XP_041418446.1	1055	643	811	Eukaryota	Metazoa	Chordata	Xenopus laevis	8355	XP_041418446.1 uncharacterized protein LOC121393599 [Xenopus laevis]	3.13e-62	555	169	60.9	100	16.0	+
NC_044329.1:38323994-38324500	507	1	507	NC_044329.1:38323994-38324500 Gopherus evgoodei ecotype Sinaloan lineage chromosome 8, rGopEvg1_v1.p, whole genome shotgun sequence	XP_041435455.1	1368	956	1124	Eukaryota	Metazoa	Chordata	Xenopus laevis	8355	XP_041435455.1 uncharacterized protein LOC121399286 [Xenopus laevis]	5.02e-62	555	169	60.9	100	12.4	+
NC_044329.1:38323994-38324500	507	1	507	NC_044329.1:38323994-38324500 Gopherus evgoodei ecotype Sinaloan lineage chromosome 8, rGopEvg1_v1.p, whole genome shotgun sequence	XP_040209167.1	1504	814	982	Eukaryota	Metazoa	Chordata	Rana temporaria	8407	XP_040209167.1 uncharacterized protein LOC120940401 [Rana temporaria]	5.10e-62	555	169	60.4	100	11.2	+
NC_044329.1:38323994-38324500	507	1	507	NC_044329.1:38323994-38324500 Gopherus evgoodei ecotype Sinaloan lineage chromosome 8, rGopEvg1_v1.p, whole genome shotgun sequence	XP_040197512.1	1614	924	1092	Eukaryota	Metazoa	Chordata	Rana temporaria	8407	XP_040197512.1 uncharacterized protein LOC120930387 [Rana temporaria]	5.13e-62	555	169	60.4	100	10.5	+
NC_044329.1:38323994-38324500	507	1	507	NC_044329.1:38323994-38324500 Gopherus evgoodei ecotype Sinaloan lineage chromosome 8, rGopEvg1_v1.p, whole genome shotgun sequence	XP_041424995.1	1620	936	1104	Eukaryota	Metazoa	Chordata	Xenopus laevis	8355	XP_041424995.1 uncharacterized protein LOC121395491 [Xenopus laevis]	5.13e-62	555	169	60.9	100	10.4	+
NC_044329.1:38323994-38324500	507	1	507	NC_044329.1:38323994-38324500 Gopherus evgoodei ecotype Sinaloan lineage chromosome 8, rGopEvg1_v1.p, whole genome shotgun sequence	XP_041422179.1	1623	939	1107	Eukaryota	Metazoa	Chordata	Xenopus laevis	8355	XP_041422179.1 LOW QUALITY PROTEIN: uncharacterized protein LOC121394680 [Xenopus laevis]	5.13e-62	555	169	60.9	100	10.4	+
NC_044329.1:38323994-38324500	507	1	507	NC_044329.1:38323994-38324500 Gopherus evgoodei ecotype Sinaloan lineage chromosome 8, rGopEvg1_v1.p, whole genome shotgun sequence	XP_041436006.1	1625	941	1109	Eukaryota	Metazoa	Chordata	Xenopus laevis	8355	XP_041436006.1 uncharacterized protein LOC121399419 [Xenopus laevis]	5.13e-62	555	169	60.9	100	10.4	+
NC_044329.1:38323994-38324500	507	1	507	NC_044329.1:38323994-38324500 Gopherus evgoodei ecotype Sinaloan lineage chromosome 8, rGopEvg1_v1.p, whole genome shotgun sequence	XP_031756161.1	1574	890	1058	Eukaryota	Metazoa	Chordata	Xenopus tropicalis	8364	XP_031756161.1 uncharacterized protein LOC116410219 [Xenopus tropicalis]	9.91e-60	538	169	59.2	100	10.7	+
NC_044329.1:38323994-38324500	507	1	507	NC_044329.1:38323994-38324500 Gopherus evgoodei ecotype Sinaloan lineage chromosome 8, rGopEvg1_v1.p, whole genome shotgun sequence	XP_031747840.1	1581	897	1065	Eukaryota	Metazoa	Chordata	Xenopus tropicalis	8364	XP_031747840.1 uncharacterized protein LOC116406901 [Xenopus tropicalis]	9.91e-60	538	169	59.2	100	10.7	+
NC_044329.1:38323994-38324500	507	1	507	NC_044329.1:38323994-38324500 Gopherus evgoodei ecotype Sinaloan lineage chromosome 8, rGopEvg1_v1.p, whole genome shotgun sequence	XP_012822453.3	1273	894	1062	Eukaryota	Metazoa	Chordata	Xenopus tropicalis	8364	XP_012822453.3 uncharacterized protein LOC101733107 [Xenopus tropicalis]	1.78e-59	536	169	59.2	100	13.3	+
NC_044329.1:38323994-38324500	507	1	507	NC_044329.1:38323994-38324500 Gopherus evgoodei ecotype Sinaloan lineage chromosome 8, rGopEvg1_v1.p, whole genome shotgun sequence	XP_048357553.1	1273	908	1076	Eukaryota	Metazoa	Chordata	Sphaerodactylus townsendi	933632	XP_048357553.1 uncharacterized protein LOC125435398 [Sphaerodactylus townsendi]	8.38e-59	531	169	58.0	100	13.3	+
NC_044329.1:38323994-38324500	507	1	507	NC_044329.1:38323994-38324500 Gopherus evgoodei ecotype Sinaloan lineage chromosome 8, rGopEvg1_v1.p, whole genome shotgun sequence	KYO27808.1	460	56	222	Eukaryota	Metazoa	Chordata	Alligator mississippiensis	8496	KYO27808.1 hypothetical protein Y1Q_0013007 [Alligator mississippiensis]	2.72e-58	505	169	56.2	100	36.3	+
NC_044329.1:38323994-38324500	507	1	507	NC_044329.1:38323994-38324500 Gopherus evgoodei ecotype Sinaloan lineage chromosome 8, rGopEvg1_v1.p, whole genome shotgun sequence	XP_040209392.1	954	299	466	Eukaryota	Metazoa	Chordata	Rana temporaria	8407	XP_040209392.1 uncharacterized protein LOC120940532, partial [Rana temporaria]	3.82e-58	524	169	60.4	100	17.6	+
NC_044329.1:38323994-38324500	507	1	507	NC_044329.1:38323994-38324500 Gopherus evgoodei ecotype Sinaloan lineage chromosome 8, rGopEvg1_v1.p, whole genome shotgun sequence	XP_041428794.1	901	227	395	Eukaryota	Metazoa	Chordata	Xenopus laevis	8355	XP_041428794.1 uncharacterized protein LOC121397047 [Xenopus laevis]	3.84e-58	523	169	58.0	100	18.8	+
NC_044329.1:38323994-38324500	507	1	507	NC_044329.1:38323994-38324500 Gopherus evgoodei ecotype Sinaloan lineage chromosome 8, rGopEvg1_v1.p, whole genome shotgun sequence	XP_040200623.1	1035	380	547	Eukaryota	Metazoa	Chordata	Rana temporaria	8407	XP_040200623.1 uncharacterized protein LOC120932359, partial [Rana temporaria]	3.89e-58	525	169	60.4	100	16.2	+
NC_044329.1:38323994-38324500	507	1	507	NC_044329.1:38323994-38324500 Gopherus evgoodei ecotype Sinaloan lineage chromosome 8, rGopEvg1_v1.p, whole genome shotgun sequence	XP_040203728.1	1035	380	547	Eukaryota	Metazoa	Chordata	Rana temporaria	8407	XP_040203728.1 uncharacterized protein LOC120935735, partial [Rana temporaria]	3.89e-58	525	169	60.4	100	16.2	+
NC_044329.1:38323994-38324500	507	1	507	NC_044329.1:38323994-38324500 Gopherus evgoodei ecotype Sinaloan lineage chromosome 8, rGopEvg1_v1.p, whole genome shotgun sequence	XP_040195045.1	1353	677	844	Eukaryota	Metazoa	Chordata	Rana temporaria	8407	XP_040195045.1 uncharacterized protein LOC120928035 [Rana temporaria]	5.48e-58	525	169	59.2	100	12.4	+
NC_044329.1:38323994-38324500	507	1	507	NC_044329.1:38323994-38324500 Gopherus evgoodei ecotype Sinaloan lineage chromosome 8, rGopEvg1_v1.p, whole genome shotgun sequence	XP_040185767.1	1029	380	547	Eukaryota	Metazoa	Chordata	Rana temporaria	8407	XP_040185767.1 uncharacterized protein LOC120918313, partial [Rana temporaria]	7.18e-58	523	169	60.4	100	16.3	+
NC_044329.1:38323994-38324500	507	88	438	NC_044329.1:38323994-38324500 Gopherus evgoodei ecotype Sinaloan lineage chromosome 8, rGopEvg1_v1.p, whole genome shotgun sequence	XP_048693268.1	1224	957	1073	Eukaryota	Metazoa	Chordata	Caretta caretta	8467	XP_048693268.1 unconventional myosin-Ig isoform X1 [Caretta caretta]	7.21e-58	524	117	87.2	69.2	9.6	+
NC_044329.1:38323994-38324500	507	1	507	NC_044329.1:38323994-38324500 Gopherus evgoodei ecotype Sinaloan lineage chromosome 8, rGopEvg1_v1.p, whole genome shotgun sequence	XP_017948839.2	1498	824	991	Eukaryota	Metazoa	Chordata	Xenopus tropicalis	8364	XP_017948839.2 uncharacterized protein LOC108647387 [Xenopus tropicalis]	7.55e-58	524	169	57.4	100	11.2	+
NC_044329.1:38680559-38681017	459	459	1	NC_044329.1:38680559-38681017 Gopherus evgoodei ecotype Sinaloan lineage chromosome 8, rGopEvg1_v1.p, whole genome shotgun sequence	XP_042320340.1	1028	368	520	Eukaryota	Metazoa	Chordata	Sceloporus undulatus	8520	XP_042320340.1 uncharacterized protein LOC121929090 [Sceloporus undulatus]	7.22e-58	521	153	64.7	100	14.9	-
NC_044329.1:38680559-38681017	459	459	1	NC_044329.1:38680559-38681017 Gopherus evgoodei ecotype Sinaloan lineage chromosome 8, rGopEvg1_v1.p, whole genome shotgun sequence	XP_042299875.1	1399	739	891	Eukaryota	Metazoa	Chordata	Sceloporus undulatus	8520	XP_042299875.1 uncharacterized protein LOC121917817 [Sceloporus undulatus]	1.89e-57	519	153	64.7	100	10.9	-
NC_044329.1:38680559-38681017	459	354	1	NC_044329.1:38680559-38681017 Gopherus evgoodei ecotype Sinaloan lineage chromosome 8, rGopEvg1_v1.p, whole genome shotgun sequence	XP_048688258.1	208	7	124	Eukaryota	Metazoa	Chordata	Caretta caretta	8467	XP_048688258.1 uncharacterized protein LOC125627788 isoform X2 [Caretta caretta]	7.30e-57	474	118	79.7	77.1	56.7	-
NC_044329.1:38680559-38681017	459	354	1	NC_044329.1:38680559-38681017 Gopherus evgoodei ecotype Sinaloan lineage chromosome 8, rGopEvg1_v1.p, whole genome shotgun sequence	XP_048688257.1	212	7	124	Eukaryota	Metazoa	Chordata	Caretta caretta	8467	XP_048688257.1 uncharacterized protein LOC125627788 isoform X1 [Caretta caretta]	8.26e-57	474	118	79.7	77.1	55.7	-
NC_044329.1:38680559-38681017	459	315	1	NC_044329.1:38680559-38681017 Gopherus evgoodei ecotype Sinaloan lineage chromosome 8, rGopEvg1_v1.p, whole genome shotgun sequence	XP_044848615.1	202	2	106	Eukaryota	Metazoa	Chordata	Mauremys mutica	74926	XP_044848615.1 uncharacterized protein LOC123352486 [Mauremys mutica]	5.69e-55	461	105	88.6	68.6	52.0	-
NC_044329.1:38680559-38681017	459	459	1	NC_044329.1:38680559-38681017 Gopherus evgoodei ecotype Sinaloan lineage chromosome 8, rGopEvg1_v1.p, whole genome shotgun sequence	TWW71979.1	641	407	558	Eukaryota	Metazoa	Chordata	Takifugu flavidus	433684	TWW71979.1 SCAN domain-containing protein [Takifugu flavidus]	3.03e-35	352	153	45.1	100	23.7	-
NC_044329.1:38680559-38681017	459	459	1	NC_044329.1:38680559-38681017 Gopherus evgoodei ecotype Sinaloan lineage chromosome 8, rGopEvg1_v1.p, whole genome shotgun sequence	XP_039475460.1	1477	819	972	Eukaryota	Metazoa	Chordata	Oreochromis aureus	47969	XP_039475460.1 uncharacterized protein LOC120442647 [Oreochromis aureus]	4.17e-35	353	154	46.8	100	10.4	-
NC_044329.1:38680559-38681017	459	459	1	NC_044329.1:38680559-38681017 Gopherus evgoodei ecotype Sinaloan lineage chromosome 8, rGopEvg1_v1.p, whole genome shotgun sequence	XP_041418446.1	1055	659	811	Eukaryota	Metazoa	Chordata	Xenopus laevis	8355	XP_041418446.1 uncharacterized protein LOC121393599 [Xenopus laevis]	1.03e-34	350	153	42.5	100	14.5	-
NC_044329.1:38680559-38681017	459	459	1	NC_044329.1:38680559-38681017 Gopherus evgoodei ecotype Sinaloan lineage chromosome 8, rGopEvg1_v1.p, whole genome shotgun sequence	XP_041435455.1	1368	972	1124	Eukaryota	Metazoa	Chordata	Xenopus laevis	8355	XP_041435455.1 uncharacterized protein LOC121399286 [Xenopus laevis]	1.05e-34	350	153	42.5	100	11.2	-
NC_044329.1:38680559-38681017	459	459	1	NC_044329.1:38680559-38681017 Gopherus evgoodei ecotype Sinaloan lineage chromosome 8, rGopEvg1_v1.p, whole genome shotgun sequence	XP_041424995.1	1620	952	1104	Eukaryota	Metazoa	Chordata	Xenopus laevis	8355	XP_041424995.1 uncharacterized protein LOC121395491 [Xenopus laevis]	1.06e-34	350	153	42.5	100	9.4	-
NC_044329.1:38680559-38681017	459	459	1	NC_044329.1:38680559-38681017 Gopherus evgoodei ecotype Sinaloan lineage chromosome 8, rGopEvg1_v1.p, whole genome shotgun sequence	XP_041422179.1	1623	955	1107	Eukaryota	Metazoa	Chordata	Xenopus laevis	8355	XP_041422179.1 LOW QUALITY PROTEIN: uncharacterized protein LOC121394680 [Xenopus laevis]	1.06e-34	350	153	42.5	100	9.4	-
NC_044329.1:38680559-38681017	459	459	1	NC_044329.1:38680559-38681017 Gopherus evgoodei ecotype Sinaloan lineage chromosome 8, rGopEvg1_v1.p, whole genome shotgun sequence	XP_041436006.1	1625	957	1109	Eukaryota	Metazoa	Chordata	Xenopus laevis	8355	XP_041436006.1 uncharacterized protein LOC121399419 [Xenopus laevis]	1.06e-34	350	153	42.5	100	9.4	-
NC_044329.1:38680559-38681017	459	459	1	NC_044329.1:38680559-38681017 Gopherus evgoodei ecotype Sinaloan lineage chromosome 8, rGopEvg1_v1.p, whole genome shotgun sequence	XP_031417902.1	1301	645	797	Eukaryota	Metazoa	Chordata	Clupea harengus	7950	XP_031417902.1 uncharacterized protein LOC116219098 [Clupea harengus]	1.94e-34	348	153	44.4	100	11.8	-
NC_044329.1:38680559-38681017	459	459	1	NC_044329.1:38680559-38681017 Gopherus evgoodei ecotype Sinaloan lineage chromosome 8, rGopEvg1_v1.p, whole genome shotgun sequence	XP_040209167.1	1504	830	982	Eukaryota	Metazoa	Chordata	Rana temporaria	8407	XP_040209167.1 uncharacterized protein LOC120940401 [Rana temporaria]	1.96e-34	348	153	41.8	100	10.2	-
NC_044329.1:38680559-38681017	459	459	1	NC_044329.1:38680559-38681017 Gopherus evgoodei ecotype Sinaloan lineage chromosome 8, rGopEvg1_v1.p, whole genome shotgun sequence	XP_040197512.1	1614	940	1092	Eukaryota	Metazoa	Chordata	Rana temporaria	8407	XP_040197512.1 uncharacterized protein LOC120930387 [Rana temporaria]	1.97e-34	348	153	41.8	100	9.5	-
NC_044329.1:38680559-38681017	459	459	1	NC_044329.1:38680559-38681017 Gopherus evgoodei ecotype Sinaloan lineage chromosome 8, rGopEvg1_v1.p, whole genome shotgun sequence	XP_026107451.1	1040	373	526	Eukaryota	Metazoa	Chordata	Carassius auratus	7957	XP_026107451.1 uncharacterized protein LOC113079405 [Carassius auratus]	6.59e-34	344	154	46.1	100	14.8	-
NC_044329.1:38680559-38681017	459	459	1	NC_044329.1:38680559-38681017 Gopherus evgoodei ecotype Sinaloan lineage chromosome 8, rGopEvg1_v1.p, whole genome shotgun sequence	XP_042585385.1	1436	769	922	Eukaryota	Metazoa	Chordata	Cyprinus carpio	7962	XP_042585385.1 uncharacterized protein LOC109082538 [Cyprinus carpio]	9.22e-34	343	154	46.1	100	10.7	-
NC_044329.1:38680559-38681017	459	459	1	NC_044329.1:38680559-38681017 Gopherus evgoodei ecotype Sinaloan lineage chromosome 8, rGopEvg1_v1.p, whole genome shotgun sequence	XP_039870457.1	1512	845	996	Eukaryota	Metazoa	Chordata	Simochromis diagramma	43689	XP_039870457.1 uncharacterized protein LOC120723181 [Simochromis diagramma]	1.72e-33	341	153	43.8	100	10.1	-
NC_044329.1:38680559-38681017	459	459	1	NC_044329.1:38680559-38681017 Gopherus evgoodei ecotype Sinaloan lineage chromosome 8, rGopEvg1_v1.p, whole genome shotgun sequence	XP_040078704.1	1100	793	943	Eukaryota	Metazoa	Arthropoda	Ixodes scapularis	6945	XP_040078704.1 uncharacterized protein LOC120850314 [Ixodes scapularis]	2.29e-33	340	153	43.1	100	13.7	-
NC_044329.1:38680559-38681017	459	459	1	NC_044329.1:38680559-38681017 Gopherus evgoodei ecotype Sinaloan lineage chromosome 8, rGopEvg1_v1.p, whole genome shotgun sequence	XP_036065872.1	1207	548	701	Eukaryota	Metazoa	Chordata	Oryzias melastigma	30732	XP_036065872.1 uncharacterized protein LOC118598010 [Oryzias melastigma]	3.14e-33	339	154	44.8	100	12.8	-
NC_044329.1:38680559-38681017	459	459	1	NC_044329.1:38680559-38681017 Gopherus evgoodei ecotype Sinaloan lineage chromosome 8, rGopEvg1_v1.p, whole genome shotgun sequence	XP_042077600.1	1298	823	976	Eukaryota	Metazoa	Chordata	Haplochromis burtoni	8153	XP_042077600.1 uncharacterized protein LOC121814672 isoform X2 [Haplochromis burtoni]	3.16e-33	339	154	43.5	100	11.9	-
NC_044329.1:38680559-38681017	459	459	1	NC_044329.1:38680559-38681017 Gopherus evgoodei ecotype Sinaloan lineage chromosome 8, rGopEvg1_v1.p, whole genome shotgun sequence	XP_042077599.1	1490	823	976	Eukaryota	Metazoa	Chordata	Haplochromis burtoni	8153	XP_042077599.1 uncharacterized protein LOC121814672 isoform X1 [Haplochromis burtoni]	3.19e-33	339	154	43.5	100	10.3	-
NC_044329.1:38680559-38681017	459	459	1	NC_044329.1:38680559-38681017 Gopherus evgoodei ecotype Sinaloan lineage chromosome 8, rGopEvg1_v1.p, whole genome shotgun sequence	XP_023812443.1	1174	515	668	Eukaryota	Metazoa	Chordata	Oryzias latipes	8090	XP_023812443.1 uncharacterized protein LOC111947659 [Oryzias latipes]	4.28e-33	338	154	44.2	100	13.1	-
NC_044329.1:38680559-38681017	459	459	1	NC_044329.1:38680559-38681017 Gopherus evgoodei ecotype Sinaloan lineage chromosome 8, rGopEvg1_v1.p, whole genome shotgun sequence	XP_023804746.1	1275	616	769	Eukaryota	Metazoa	Chordata	Oryzias latipes	8090	XP_023804746.1 uncharacterized protein LOC111946338 [Oryzias latipes]	4.30e-33	338	154	44.2	100	12.1	-
NC_044329.1:38680559-38681017	459	459	1	NC_044329.1:38680559-38681017 Gopherus evgoodei ecotype Sinaloan lineage chromosome 8, rGopEvg1_v1.p, whole genome shotgun sequence	XP_023807869.1	1275	616	769	Eukaryota	Metazoa	Chordata	Oryzias latipes	8090	XP_023807869.1 uncharacterized protein LOC111946905 [Oryzias latipes]	4.30e-33	338	154	44.2	100	12.1	-
NC_044329.1:39262472-39262963	492	1	492	NC_044329.1:39262472-39262963 Gopherus evgoodei ecotype Sinaloan lineage chromosome 8, rGopEvg1_v1.p, whole genome shotgun sequence	KAG6932780.1	463	205	373	Eukaryota	Metazoa	Chordata	Chelydra serpentina	8475	KAG6932780.1 gag-pol fusion protein, partial [Chelydra serpentina]	1.66e-94	746	169	85.8	100	36.5	+
NC_044329.1:39262472-39262963	492	1	492	NC_044329.1:39262472-39262963 Gopherus evgoodei ecotype Sinaloan lineage chromosome 8, rGopEvg1_v1.p, whole genome shotgun sequence	KAG6937838.1	710	13	181	Eukaryota	Metazoa	Chordata	Chelydra serpentina	8475	KAG6937838.1 hypothetical protein G0U57_008248, partial [Chelydra serpentina]	4.57e-92	748	169	86.4	100	23.8	+
NC_044329.1:39262472-39262963	492	1	492	NC_044329.1:39262472-39262963 Gopherus evgoodei ecotype Sinaloan lineage chromosome 8, rGopEvg1_v1.p, whole genome shotgun sequence	KAG6926050.1	785	197	365	Eukaryota	Metazoa	Chordata	Chelydra serpentina	8475	KAG6926050.1 hypothetical protein G0U57_012864, partial [Chelydra serpentina]	7.94e-92	751	169	87.0	100	21.5	+
NC_044329.1:39262472-39262963	492	1	330	NC_044329.1:39262472-39262963 Gopherus evgoodei ecotype Sinaloan lineage chromosome 8, rGopEvg1_v1.p, whole genome shotgun sequence	KAG6927730.1	330	221	330	Eukaryota	Metazoa	Chordata	Chelydra serpentina	8475	KAG6927730.1 gag-pol fusion protein, partial [Chelydra serpentina]	7.41e-61	512	110	89.1	67.1	33.3	+
NC_044329.1:39262472-39262963	492	1	489	NC_044329.1:39262472-39262963 Gopherus evgoodei ecotype Sinaloan lineage chromosome 8, rGopEvg1_v1.p, whole genome shotgun sequence	XP_042701456.1	640	318	487	Eukaryota	Metazoa	Chordata	Chrysemys picta bellii	8478	XP_042701456.1 uncharacterized protein LOC122172724 [Chrysemys picta bellii]	1.80e-57	509	171	64.3	99.4	26.6	+
NC_044329.1:39262472-39262963	492	1	492	NC_044329.1:39262472-39262963 Gopherus evgoodei ecotype Sinaloan lineage chromosome 8, rGopEvg1_v1.p, whole genome shotgun sequence	XP_040209167.1	1504	814	982	Eukaryota	Metazoa	Chordata	Rana temporaria	8407	XP_040209167.1 uncharacterized protein LOC120940401 [Rana temporaria]	1.20e-55	507	169	57.4	100	11.2	+
NC_044329.1:39262472-39262963	492	1	492	NC_044329.1:39262472-39262963 Gopherus evgoodei ecotype Sinaloan lineage chromosome 8, rGopEvg1_v1.p, whole genome shotgun sequence	XP_040197512.1	1614	924	1092	Eukaryota	Metazoa	Chordata	Rana temporaria	8407	XP_040197512.1 uncharacterized protein LOC120930387 [Rana temporaria]	1.21e-55	507	169	57.4	100	10.5	+
NC_044329.1:39262472-39262963	492	88	438	NC_044329.1:39262472-39262963 Gopherus evgoodei ecotype Sinaloan lineage chromosome 8, rGopEvg1_v1.p, whole genome shotgun sequence	XP_048693268.1	1224	957	1073	Eukaryota	Metazoa	Chordata	Caretta caretta	8467	XP_048693268.1 unconventional myosin-Ig isoform X1 [Caretta caretta]	2.17e-55	505	117	85.5	71.3	9.6	+
NC_044329.1:39262472-39262963	492	1	492	NC_044329.1:39262472-39262963 Gopherus evgoodei ecotype Sinaloan lineage chromosome 8, rGopEvg1_v1.p, whole genome shotgun sequence	XP_041418446.1	1055	643	811	Eukaryota	Metazoa	Chordata	Xenopus laevis	8355	XP_041418446.1 uncharacterized protein LOC121393599 [Xenopus laevis]	2.51e-55	504	169	58.0	100	16.0	+
NC_044329.1:39262472-39262963	492	1	492	NC_044329.1:39262472-39262963 Gopherus evgoodei ecotype Sinaloan lineage chromosome 8, rGopEvg1_v1.p, whole genome shotgun sequence	XP_041435455.1	1368	956	1124	Eukaryota	Metazoa	Chordata	Xenopus laevis	8355	XP_041435455.1 uncharacterized protein LOC121399286 [Xenopus laevis]	3.03e-55	504	169	58.0	100	12.4	+
NC_044329.1:39262472-39262963	492	1	492	NC_044329.1:39262472-39262963 Gopherus evgoodei ecotype Sinaloan lineage chromosome 8, rGopEvg1_v1.p, whole genome shotgun sequence	XP_041424995.1	1620	936	1104	Eukaryota	Metazoa	Chordata	Xenopus laevis	8355	XP_041424995.1 uncharacterized protein LOC121395491 [Xenopus laevis]	3.06e-55	504	169	58.0	100	10.4	+
NC_044329.1:39262472-39262963	492	1	492	NC_044329.1:39262472-39262963 Gopherus evgoodei ecotype Sinaloan lineage chromosome 8, rGopEvg1_v1.p, whole genome shotgun sequence	XP_041422179.1	1623	939	1107	Eukaryota	Metazoa	Chordata	Xenopus laevis	8355	XP_041422179.1 LOW QUALITY PROTEIN: uncharacterized protein LOC121394680 [Xenopus laevis]	3.06e-55	504	169	58.0	100	10.4	+
NC_044329.1:39262472-39262963	492	1	492	NC_044329.1:39262472-39262963 Gopherus evgoodei ecotype Sinaloan lineage chromosome 8, rGopEvg1_v1.p, whole genome shotgun sequence	XP_041436006.1	1625	941	1109	Eukaryota	Metazoa	Chordata	Xenopus laevis	8355	XP_041436006.1 uncharacterized protein LOC121399419 [Xenopus laevis]	3.07e-55	504	169	58.0	100	10.4	+
NC_044329.1:39262472-39262963	492	1	492	NC_044329.1:39262472-39262963 Gopherus evgoodei ecotype Sinaloan lineage chromosome 8, rGopEvg1_v1.p, whole genome shotgun sequence	XP_048357553.1	1273	908	1076	Eukaryota	Metazoa	Chordata	Sphaerodactylus townsendi	933632	XP_048357553.1 uncharacterized protein LOC125435398 [Sphaerodactylus townsendi]	2.62e-54	497	169	56.2	100	13.3	+
NC_044329.1:39262472-39262963	492	1	492	NC_044329.1:39262472-39262963 Gopherus evgoodei ecotype Sinaloan lineage chromosome 8, rGopEvg1_v1.p, whole genome shotgun sequence	KYO27808.1	460	56	222	Eukaryota	Metazoa	Chordata	Alligator mississippiensis	8496	KYO27808.1 hypothetical protein Y1Q_0013007 [Alligator mississippiensis]	6.43e-54	475	167	54.5	100	36.3	+
NC_044329.1:39262472-39262963	492	1	492	NC_044329.1:39262472-39262963 Gopherus evgoodei ecotype Sinaloan lineage chromosome 8, rGopEvg1_v1.p, whole genome shotgun sequence	KYO28110.1	260	3	169	Eukaryota	Metazoa	Chordata	Alligator mississippiensis	8496	KYO28110.1 hypothetical protein Y1Q_0005104 [Alligator mississippiensis]	7.06e-54	460	167	53.3	100	64.2	+
NC_044329.1:39262472-39262963	492	1	492	NC_044329.1:39262472-39262963 Gopherus evgoodei ecotype Sinaloan lineage chromosome 8, rGopEvg1_v1.p, whole genome shotgun sequence	KYO27807.1	525	56	222	Eukaryota	Metazoa	Chordata	Alligator mississippiensis	8496	KYO27807.1 hypothetical protein Y1Q_0013007 [Alligator mississippiensis]	2.37e-53	475	167	54.5	100	31.8	+
NC_044329.1:39262472-39262963	492	1	492	NC_044329.1:39262472-39262963 Gopherus evgoodei ecotype Sinaloan lineage chromosome 8, rGopEvg1_v1.p, whole genome shotgun sequence	XP_031756161.1	1574	890	1058	Eukaryota	Metazoa	Chordata	Xenopus tropicalis	8364	XP_031756161.1 uncharacterized protein LOC116410219 [Xenopus tropicalis]	5.93e-53	487	169	56.2	100	10.7	+
NC_044329.1:39262472-39262963	492	1	492	NC_044329.1:39262472-39262963 Gopherus evgoodei ecotype Sinaloan lineage chromosome 8, rGopEvg1_v1.p, whole genome shotgun sequence	XP_031747840.1	1581	897	1065	Eukaryota	Metazoa	Chordata	Xenopus tropicalis	8364	XP_031747840.1 uncharacterized protein LOC116406901 [Xenopus tropicalis]	5.93e-53	487	169	56.2	100	10.7	+
NC_044329.1:39262472-39262963	492	1	492	NC_044329.1:39262472-39262963 Gopherus evgoodei ecotype Sinaloan lineage chromosome 8, rGopEvg1_v1.p, whole genome shotgun sequence	XP_012822453.3	1273	894	1062	Eukaryota	Metazoa	Chordata	Xenopus tropicalis	8364	XP_012822453.3 uncharacterized protein LOC101733107 [Xenopus tropicalis]	1.08e-52	485	169	56.2	100	13.3	+
NC_044329.1:39262472-39262963	492	1	492	NC_044329.1:39262472-39262963 Gopherus evgoodei ecotype Sinaloan lineage chromosome 8, rGopEvg1_v1.p, whole genome shotgun sequence	XP_017948839.2	1498	824	991	Eukaryota	Metazoa	Chordata	Xenopus tropicalis	8364	XP_017948839.2 uncharacterized protein LOC108647387 [Xenopus tropicalis]	1.78e-51	476	169	54.4	100	11.2	+
NC_044329.1:39262472-39262963	492	1	492	NC_044329.1:39262472-39262963 Gopherus evgoodei ecotype Sinaloan lineage chromosome 8, rGopEvg1_v1.p, whole genome shotgun sequence	XP_040200623.1	1035	380	547	Eukaryota	Metazoa	Chordata	Rana temporaria	8407	XP_040200623.1 uncharacterized protein LOC120932359, partial [Rana temporaria]	5.44e-51	472	169	56.2	100	16.2	+
NC_044329.1:39262472-39262963	492	1	492	NC_044329.1:39262472-39262963 Gopherus evgoodei ecotype Sinaloan lineage chromosome 8, rGopEvg1_v1.p, whole genome shotgun sequence	XP_040203728.1	1035	380	547	Eukaryota	Metazoa	Chordata	Rana temporaria	8407	XP_040203728.1 uncharacterized protein LOC120935735, partial [Rana temporaria]	5.44e-51	472	169	56.2	100	16.2	+
NC_044329.1:39262472-39262963	492	13	492	NC_044329.1:39262472-39262963 Gopherus evgoodei ecotype Sinaloan lineage chromosome 8, rGopEvg1_v1.p, whole genome shotgun sequence	KYO22647.1	193	1	163	Eukaryota	Metazoa	Chordata	Alligator mississippiensis	8496	KYO22647.1 hypothetical protein Y1Q_0003163 [Alligator mississippiensis]	5.75e-51	435	163	52.1	97.6	84.5	+
NC_044329.1:39262472-39262963	492	1	492	NC_044329.1:39262472-39262963 Gopherus evgoodei ecotype Sinaloan lineage chromosome 8, rGopEvg1_v1.p, whole genome shotgun sequence	XP_040209392.1	954	299	466	Eukaryota	Metazoa	Chordata	Rana temporaria	8407	XP_040209392.1 uncharacterized protein LOC120940532, partial [Rana temporaria]	6.34e-51	471	169	56.2	100	17.6	+
NC_044329.1:39570304-39570810	507	1	507	NC_044329.1:39570304-39570810 Gopherus evgoodei ecotype Sinaloan lineage chromosome 8, rGopEvg1_v1.p, whole genome shotgun sequence	KAG6932780.1	463	205	373	Eukaryota	Metazoa	Chordata	Chelydra serpentina	8475	KAG6932780.1 gag-pol fusion protein, partial [Chelydra serpentina]	9.53e-106	821	169	91.1	100	36.5	+
NC_044329.1:39570304-39570810	507	1	507	NC_044329.1:39570304-39570810 Gopherus evgoodei ecotype Sinaloan lineage chromosome 8, rGopEvg1_v1.p, whole genome shotgun sequence	KAG6937838.1	710	13	181	Eukaryota	Metazoa	Chordata	Chelydra serpentina	8475	KAG6937838.1 hypothetical protein G0U57_008248, partial [Chelydra serpentina]	3.84e-103	823	169	91.7	100	23.8	+
NC_044329.1:39570304-39570810	507	1	507	NC_044329.1:39570304-39570810 Gopherus evgoodei ecotype Sinaloan lineage chromosome 8, rGopEvg1_v1.p, whole genome shotgun sequence	KAG6926050.1	785	197	365	Eukaryota	Metazoa	Chordata	Chelydra serpentina	8475	KAG6926050.1 hypothetical protein G0U57_012864, partial [Chelydra serpentina]	7.71e-103	826	169	92.3	100	21.5	+
NC_044329.1:39570304-39570810	507	1	504	NC_044329.1:39570304-39570810 Gopherus evgoodei ecotype Sinaloan lineage chromosome 8, rGopEvg1_v1.p, whole genome shotgun sequence	XP_042701456.1	640	318	487	Eukaryota	Metazoa	Chordata	Chrysemys picta bellii	8478	XP_042701456.1 uncharacterized protein LOC122172724 [Chrysemys picta bellii]	1.27e-67	579	171	69.0	99.4	26.6	+
NC_044329.1:39570304-39570810	507	1	330	NC_044329.1:39570304-39570810 Gopherus evgoodei ecotype Sinaloan lineage chromosome 8, rGopEvg1_v1.p, whole genome shotgun sequence	KAG6927730.1	330	221	330	Eukaryota	Metazoa	Chordata	Chelydra serpentina	8475	KAG6927730.1 gag-pol fusion protein, partial [Chelydra serpentina]	3.06e-64	535	110	90.9	65.1	33.3	+
NC_044329.1:39570304-39570810	507	1	507	NC_044329.1:39570304-39570810 Gopherus evgoodei ecotype Sinaloan lineage chromosome 8, rGopEvg1_v1.p, whole genome shotgun sequence	XP_041418446.1	1055	643	811	Eukaryota	Metazoa	Chordata	Xenopus laevis	8355	XP_041418446.1 uncharacterized protein LOC121393599 [Xenopus laevis]	3.39e-63	562	169	60.9	100	16.0	+
NC_044329.1:39570304-39570810	507	1	507	NC_044329.1:39570304-39570810 Gopherus evgoodei ecotype Sinaloan lineage chromosome 8, rGopEvg1_v1.p, whole genome shotgun sequence	XP_041435455.1	1368	956	1124	Eukaryota	Metazoa	Chordata	Xenopus laevis	8355	XP_041435455.1 uncharacterized protein LOC121399286 [Xenopus laevis]	5.73e-63	562	169	60.9	100	12.4	+
NC_044329.1:39570304-39570810	507	1	507	NC_044329.1:39570304-39570810 Gopherus evgoodei ecotype Sinaloan lineage chromosome 8, rGopEvg1_v1.p, whole genome shotgun sequence	XP_040209167.1	1504	814	982	Eukaryota	Metazoa	Chordata	Rana temporaria	8407	XP_040209167.1 uncharacterized protein LOC120940401 [Rana temporaria]	5.83e-63	562	169	60.9	100	11.2	+
NC_044329.1:39570304-39570810	507	1	507	NC_044329.1:39570304-39570810 Gopherus evgoodei ecotype Sinaloan lineage chromosome 8, rGopEvg1_v1.p, whole genome shotgun sequence	XP_040197512.1	1614	924	1092	Eukaryota	Metazoa	Chordata	Rana temporaria	8407	XP_040197512.1 uncharacterized protein LOC120930387 [Rana temporaria]	5.86e-63	562	169	60.9	100	10.5	+
NC_044329.1:39570304-39570810	507	1	507	NC_044329.1:39570304-39570810 Gopherus evgoodei ecotype Sinaloan lineage chromosome 8, rGopEvg1_v1.p, whole genome shotgun sequence	XP_041424995.1	1620	936	1104	Eukaryota	Metazoa	Chordata	Xenopus laevis	8355	XP_041424995.1 uncharacterized protein LOC121395491 [Xenopus laevis]	5.86e-63	562	169	60.9	100	10.4	+
NC_044329.1:39570304-39570810	507	1	507	NC_044329.1:39570304-39570810 Gopherus evgoodei ecotype Sinaloan lineage chromosome 8, rGopEvg1_v1.p, whole genome shotgun sequence	XP_041422179.1	1623	939	1107	Eukaryota	Metazoa	Chordata	Xenopus laevis	8355	XP_041422179.1 LOW QUALITY PROTEIN: uncharacterized protein LOC121394680 [Xenopus laevis]	5.86e-63	562	169	60.9	100	10.4	+
NC_044329.1:39570304-39570810	507	1	507	NC_044329.1:39570304-39570810 Gopherus evgoodei ecotype Sinaloan lineage chromosome 8, rGopEvg1_v1.p, whole genome shotgun sequence	XP_041436006.1	1625	941	1109	Eukaryota	Metazoa	Chordata	Xenopus laevis	8355	XP_041436006.1 uncharacterized protein LOC121399419 [Xenopus laevis]	5.87e-63	562	169	60.9	100	10.4	+
NC_044329.1:39570304-39570810	507	1	507	NC_044329.1:39570304-39570810 Gopherus evgoodei ecotype Sinaloan lineage chromosome 8, rGopEvg1_v1.p, whole genome shotgun sequence	XP_031756161.1	1574	890	1058	Eukaryota	Metazoa	Chordata	Xenopus tropicalis	8364	XP_031756161.1 uncharacterized protein LOC116410219 [Xenopus tropicalis]	9.91e-60	538	169	58.6	100	10.7	+
NC_044329.1:39570304-39570810	507	1	507	NC_044329.1:39570304-39570810 Gopherus evgoodei ecotype Sinaloan lineage chromosome 8, rGopEvg1_v1.p, whole genome shotgun sequence	XP_031747840.1	1581	897	1065	Eukaryota	Metazoa	Chordata	Xenopus tropicalis	8364	XP_031747840.1 uncharacterized protein LOC116406901 [Xenopus tropicalis]	9.91e-60	538	169	58.6	100	10.7	+
NC_044329.1:39570304-39570810	507	1	507	NC_044329.1:39570304-39570810 Gopherus evgoodei ecotype Sinaloan lineage chromosome 8, rGopEvg1_v1.p, whole genome shotgun sequence	XP_012822453.3	1273	894	1062	Eukaryota	Metazoa	Chordata	Xenopus tropicalis	8364	XP_012822453.3 uncharacterized protein LOC101733107 [Xenopus tropicalis]	1.78e-59	536	169	58.6	100	13.3	+
NC_044329.1:39570304-39570810	507	1	507	NC_044329.1:39570304-39570810 Gopherus evgoodei ecotype Sinaloan lineage chromosome 8, rGopEvg1_v1.p, whole genome shotgun sequence	XP_041428794.1	901	227	395	Eukaryota	Metazoa	Chordata	Xenopus laevis	8355	XP_041428794.1 uncharacterized protein LOC121397047 [Xenopus laevis]	2.91e-59	531	169	58.0	100	18.8	+
NC_044329.1:39570304-39570810	507	1	507	NC_044329.1:39570304-39570810 Gopherus evgoodei ecotype Sinaloan lineage chromosome 8, rGopEvg1_v1.p, whole genome shotgun sequence	XP_040209392.1	954	299	466	Eukaryota	Metazoa	Chordata	Rana temporaria	8407	XP_040209392.1 uncharacterized protein LOC120940532, partial [Rana temporaria]	2.96e-59	532	169	60.4	100	17.6	+
NC_044329.1:39570304-39570810	507	1	507	NC_044329.1:39570304-39570810 Gopherus evgoodei ecotype Sinaloan lineage chromosome 8, rGopEvg1_v1.p, whole genome shotgun sequence	KYO27808.1	460	56	222	Eukaryota	Metazoa	Chordata	Alligator mississippiensis	8496	KYO27808.1 hypothetical protein Y1Q_0013007 [Alligator mississippiensis]	3.48e-59	511	169	56.2	100	36.3	+
NC_044329.1:39570304-39570810	507	1	507	NC_044329.1:39570304-39570810 Gopherus evgoodei ecotype Sinaloan lineage chromosome 8, rGopEvg1_v1.p, whole genome shotgun sequence	XP_040200623.1	1035	380	547	Eukaryota	Metazoa	Chordata	Rana temporaria	8407	XP_040200623.1 uncharacterized protein LOC120932359, partial [Rana temporaria]	4.26e-59	532	169	60.4	100	16.2	+
NC_044329.1:39570304-39570810	507	1	507	NC_044329.1:39570304-39570810 Gopherus evgoodei ecotype Sinaloan lineage chromosome 8, rGopEvg1_v1.p, whole genome shotgun sequence	XP_040203728.1	1035	380	547	Eukaryota	Metazoa	Chordata	Rana temporaria	8407	XP_040203728.1 uncharacterized protein LOC120935735, partial [Rana temporaria]	4.26e-59	532	169	60.4	100	16.2	+
NC_044329.1:39570304-39570810	507	1	507	NC_044329.1:39570304-39570810 Gopherus evgoodei ecotype Sinaloan lineage chromosome 8, rGopEvg1_v1.p, whole genome shotgun sequence	XP_040185767.1	1029	380	547	Eukaryota	Metazoa	Chordata	Rana temporaria	8407	XP_040185767.1 uncharacterized protein LOC120918313, partial [Rana temporaria]	7.85e-59	530	169	60.4	100	16.3	+
NC_044329.1:39570304-39570810	507	1	507	NC_044329.1:39570304-39570810 Gopherus evgoodei ecotype Sinaloan lineage chromosome 8, rGopEvg1_v1.p, whole genome shotgun sequence	XP_040195045.1	1353	677	844	Eukaryota	Metazoa	Chordata	Rana temporaria	8407	XP_040195045.1 uncharacterized protein LOC120928035 [Rana temporaria]	8.54e-59	531	169	59.2	100	12.4	+
NC_044329.1:39570304-39570810	507	1	507	NC_044329.1:39570304-39570810 Gopherus evgoodei ecotype Sinaloan lineage chromosome 8, rGopEvg1_v1.p, whole genome shotgun sequence	XP_041436504.1	1489	815	983	Eukaryota	Metazoa	Chordata	Xenopus laevis	8355	XP_041436504.1 uncharacterized protein LOC121399532 [Xenopus laevis]	8.63e-59	531	169	58.0	100	11.3	+
NC_044329.1:39570304-39570810	507	1	507	NC_044329.1:39570304-39570810 Gopherus evgoodei ecotype Sinaloan lineage chromosome 8, rGopEvg1_v1.p, whole genome shotgun sequence	XP_041427105.1	1489	815	983	Eukaryota	Metazoa	Chordata	Xenopus laevis	8355	XP_041427105.1 uncharacterized protein LOC121396330 [Xenopus laevis]	8.63e-59	531	169	58.0	100	11.3	+
NC_044329.1:39570304-39570810	507	1	507	NC_044329.1:39570304-39570810 Gopherus evgoodei ecotype Sinaloan lineage chromosome 8, rGopEvg1_v1.p, whole genome shotgun sequence	XP_041439585.1	1489	815	983	Eukaryota	Metazoa	Chordata	Xenopus laevis	8355	XP_041439585.1 uncharacterized protein LOC121400486 [Xenopus laevis]	8.63e-59	531	169	58.0	100	11.3	+
NC_044329.1:39641043-39641549	507	507	1	NC_044329.1:39641043-39641549 Gopherus evgoodei ecotype Sinaloan lineage chromosome 8, rGopEvg1_v1.p, whole genome shotgun sequence	KAG6932780.1	463	205	373	Eukaryota	Metazoa	Chordata	Chelydra serpentina	8475	KAG6932780.1 gag-pol fusion protein, partial [Chelydra serpentina]	2.37e-106	825	169	92.3	100	36.5	-
NC_044329.1:39641043-39641549	507	507	1	NC_044329.1:39641043-39641549 Gopherus evgoodei ecotype Sinaloan lineage chromosome 8, rGopEvg1_v1.p, whole genome shotgun sequence	KAG6937838.1	710	13	181	Eukaryota	Metazoa	Chordata	Chelydra serpentina	8475	KAG6937838.1 hypothetical protein G0U57_008248, partial [Chelydra serpentina]	9.72e-104	827	169	92.9	100	23.8	-
NC_044329.1:39641043-39641549	507	507	1	NC_044329.1:39641043-39641549 Gopherus evgoodei ecotype Sinaloan lineage chromosome 8, rGopEvg1_v1.p, whole genome shotgun sequence	KAG6926050.1	785	197	365	Eukaryota	Metazoa	Chordata	Chelydra serpentina	8475	KAG6926050.1 hypothetical protein G0U57_012864, partial [Chelydra serpentina]	1.96e-103	830	169	93.5	100	21.5	-
NC_044329.1:39641043-39641549	507	507	4	NC_044329.1:39641043-39641549 Gopherus evgoodei ecotype Sinaloan lineage chromosome 8, rGopEvg1_v1.p, whole genome shotgun sequence	XP_042701456.1	640	318	487	Eukaryota	Metazoa	Chordata	Chrysemys picta bellii	8478	XP_042701456.1 uncharacterized protein LOC122172724 [Chrysemys picta bellii]	6.01e-69	588	171	69.0	99.4	26.6	-
NC_044329.1:39641043-39641549	507	507	178	NC_044329.1:39641043-39641549 Gopherus evgoodei ecotype Sinaloan lineage chromosome 8, rGopEvg1_v1.p, whole genome shotgun sequence	KAG6927730.1	330	221	330	Eukaryota	Metazoa	Chordata	Chelydra serpentina	8475	KAG6927730.1 gag-pol fusion protein, partial [Chelydra serpentina]	1.08e-64	538	110	92.7	65.1	33.3	-
NC_044329.1:39641043-39641549	507	507	1	NC_044329.1:39641043-39641549 Gopherus evgoodei ecotype Sinaloan lineage chromosome 8, rGopEvg1_v1.p, whole genome shotgun sequence	XP_041418446.1	1055	643	811	Eukaryota	Metazoa	Chordata	Xenopus laevis	8355	XP_041418446.1 uncharacterized protein LOC121393599 [Xenopus laevis]	5.03e-64	568	169	61.5	100	16.0	-
NC_044329.1:39641043-39641549	507	507	1	NC_044329.1:39641043-39641549 Gopherus evgoodei ecotype Sinaloan lineage chromosome 8, rGopEvg1_v1.p, whole genome shotgun sequence	XP_041435455.1	1368	956	1124	Eukaryota	Metazoa	Chordata	Xenopus laevis	8355	XP_041435455.1 uncharacterized protein LOC121399286 [Xenopus laevis]	8.91e-64	568	169	61.5	100	12.4	-
NC_044329.1:39641043-39641549	507	507	1	NC_044329.1:39641043-39641549 Gopherus evgoodei ecotype Sinaloan lineage chromosome 8, rGopEvg1_v1.p, whole genome shotgun sequence	XP_041424995.1	1620	936	1104	Eukaryota	Metazoa	Chordata	Xenopus laevis	8355	XP_041424995.1 uncharacterized protein LOC121395491 [Xenopus laevis]	9.14e-64	568	169	61.5	100	10.4	-
NC_044329.1:39641043-39641549	507	507	1	NC_044329.1:39641043-39641549 Gopherus evgoodei ecotype Sinaloan lineage chromosome 8, rGopEvg1_v1.p, whole genome shotgun sequence	XP_041422179.1	1623	939	1107	Eukaryota	Metazoa	Chordata	Xenopus laevis	8355	XP_041422179.1 LOW QUALITY PROTEIN: uncharacterized protein LOC121394680 [Xenopus laevis]	9.14e-64	568	169	61.5	100	10.4	-
NC_044329.1:39641043-39641549	507	507	1	NC_044329.1:39641043-39641549 Gopherus evgoodei ecotype Sinaloan lineage chromosome 8, rGopEvg1_v1.p, whole genome shotgun sequence	XP_041436006.1	1625	941	1109	Eukaryota	Metazoa	Chordata	Xenopus laevis	8355	XP_041436006.1 uncharacterized protein LOC121399419 [Xenopus laevis]	9.14e-64	568	169	61.5	100	10.4	-
NC_044329.1:39641043-39641549	507	507	1	NC_044329.1:39641043-39641549 Gopherus evgoodei ecotype Sinaloan lineage chromosome 8, rGopEvg1_v1.p, whole genome shotgun sequence	XP_040209167.1	1504	814	982	Eukaryota	Metazoa	Chordata	Rana temporaria	8407	XP_040209167.1 uncharacterized protein LOC120940401 [Rana temporaria]	4.28e-63	563	169	60.4	100	11.2	-
NC_044329.1:39641043-39641549	507	507	1	NC_044329.1:39641043-39641549 Gopherus evgoodei ecotype Sinaloan lineage chromosome 8, rGopEvg1_v1.p, whole genome shotgun sequence	XP_040197512.1	1614	924	1092	Eukaryota	Metazoa	Chordata	Rana temporaria	8407	XP_040197512.1 uncharacterized protein LOC120930387 [Rana temporaria]	4.30e-63	563	169	60.4	100	10.5	-
NC_044329.1:39641043-39641549	507	507	1	NC_044329.1:39641043-39641549 Gopherus evgoodei ecotype Sinaloan lineage chromosome 8, rGopEvg1_v1.p, whole genome shotgun sequence	XP_031756161.1	1574	890	1058	Eukaryota	Metazoa	Chordata	Xenopus tropicalis	8364	XP_031756161.1 uncharacterized protein LOC116410219 [Xenopus tropicalis]	2.41e-61	550	169	59.2	100	10.7	-
NC_044329.1:39641043-39641549	507	507	1	NC_044329.1:39641043-39641549 Gopherus evgoodei ecotype Sinaloan lineage chromosome 8, rGopEvg1_v1.p, whole genome shotgun sequence	XP_031747840.1	1581	897	1065	Eukaryota	Metazoa	Chordata	Xenopus tropicalis	8364	XP_031747840.1 uncharacterized protein LOC116406901 [Xenopus tropicalis]	2.41e-61	550	169	59.2	100	10.7	-
NC_044329.1:39641043-39641549	507	507	1	NC_044329.1:39641043-39641549 Gopherus evgoodei ecotype Sinaloan lineage chromosome 8, rGopEvg1_v1.p, whole genome shotgun sequence	XP_012822453.3	1273	894	1062	Eukaryota	Metazoa	Chordata	Xenopus tropicalis	8364	XP_012822453.3 uncharacterized protein LOC101733107 [Xenopus tropicalis]	4.27e-61	548	169	59.2	100	13.3	-
NC_044329.1:39641043-39641549	507	507	1	NC_044329.1:39641043-39641549 Gopherus evgoodei ecotype Sinaloan lineage chromosome 8, rGopEvg1_v1.p, whole genome shotgun sequence	XP_041428794.1	901	227	395	Eukaryota	Metazoa	Chordata	Xenopus laevis	8355	XP_041428794.1 uncharacterized protein LOC121397047 [Xenopus laevis]	8.00e-60	535	169	58.6	100	18.8	-
NC_044329.1:39641043-39641549	507	507	1	NC_044329.1:39641043-39641549 Gopherus evgoodei ecotype Sinaloan lineage chromosome 8, rGopEvg1_v1.p, whole genome shotgun sequence	XP_040195045.1	1353	677	844	Eukaryota	Metazoa	Chordata	Rana temporaria	8407	XP_040195045.1 uncharacterized protein LOC120928035 [Rana temporaria]	2.47e-59	535	169	59.2	100	12.4	-
NC_044329.1:39641043-39641549	507	507	1	NC_044329.1:39641043-39641549 Gopherus evgoodei ecotype Sinaloan lineage chromosome 8, rGopEvg1_v1.p, whole genome shotgun sequence	XP_041436504.1	1489	815	983	Eukaryota	Metazoa	Chordata	Xenopus laevis	8355	XP_041436504.1 uncharacterized protein LOC121399532 [Xenopus laevis]	2.50e-59	535	169	58.6	100	11.3	-
NC_044329.1:39641043-39641549	507	507	1	NC_044329.1:39641043-39641549 Gopherus evgoodei ecotype Sinaloan lineage chromosome 8, rGopEvg1_v1.p, whole genome shotgun sequence	XP_041427105.1	1489	815	983	Eukaryota	Metazoa	Chordata	Xenopus laevis	8355	XP_041427105.1 uncharacterized protein LOC121396330 [Xenopus laevis]	2.50e-59	535	169	58.6	100	11.3	-
NC_044329.1:39641043-39641549	507	507	1	NC_044329.1:39641043-39641549 Gopherus evgoodei ecotype Sinaloan lineage chromosome 8, rGopEvg1_v1.p, whole genome shotgun sequence	XP_041439585.1	1489	815	983	Eukaryota	Metazoa	Chordata	Xenopus laevis	8355	XP_041439585.1 uncharacterized protein LOC121400486 [Xenopus laevis]	2.50e-59	535	169	58.6	100	11.3	-
NC_044329.1:39641043-39641549	507	507	1	NC_044329.1:39641043-39641549 Gopherus evgoodei ecotype Sinaloan lineage chromosome 8, rGopEvg1_v1.p, whole genome shotgun sequence	XP_040209392.1	954	299	466	Eukaryota	Metazoa	Chordata	Rana temporaria	8407	XP_040209392.1 uncharacterized protein LOC120940532, partial [Rana temporaria]	5.61e-59	530	169	59.8	100	17.6	-
NC_044329.1:39641043-39641549	507	507	1	NC_044329.1:39641043-39641549 Gopherus evgoodei ecotype Sinaloan lineage chromosome 8, rGopEvg1_v1.p, whole genome shotgun sequence	XP_040200623.1	1035	380	547	Eukaryota	Metazoa	Chordata	Rana temporaria	8407	XP_040200623.1 uncharacterized protein LOC120932359, partial [Rana temporaria]	5.84e-59	531	169	59.8	100	16.2	-
NC_044329.1:39641043-39641549	507	507	1	NC_044329.1:39641043-39641549 Gopherus evgoodei ecotype Sinaloan lineage chromosome 8, rGopEvg1_v1.p, whole genome shotgun sequence	XP_040203728.1	1035	380	547	Eukaryota	Metazoa	Chordata	Rana temporaria	8407	XP_040203728.1 uncharacterized protein LOC120935735, partial [Rana temporaria]	5.84e-59	531	169	59.8	100	16.2	-
NC_044329.1:39641043-39641549	507	507	1	NC_044329.1:39641043-39641549 Gopherus evgoodei ecotype Sinaloan lineage chromosome 8, rGopEvg1_v1.p, whole genome shotgun sequence	XP_048357553.1	1273	908	1076	Eukaryota	Metazoa	Chordata	Sphaerodactylus townsendi	933632	XP_048357553.1 uncharacterized protein LOC125435398 [Sphaerodactylus townsendi]	6.15e-59	532	169	57.4	100	13.3	-
NC_044329.1:39641043-39641549	507	507	1	NC_044329.1:39641043-39641549 Gopherus evgoodei ecotype Sinaloan lineage chromosome 8, rGopEvg1_v1.p, whole genome shotgun sequence	XP_040185767.1	1029	380	547	Eukaryota	Metazoa	Chordata	Rana temporaria	8407	XP_040185767.1 uncharacterized protein LOC120918313, partial [Rana temporaria]	1.08e-58	529	169	59.8	100	16.3	-
NC_044329.1:39662480-39662986	507	1	507	NC_044329.1:39662480-39662986 Gopherus evgoodei ecotype Sinaloan lineage chromosome 8, rGopEvg1_v1.p, whole genome shotgun sequence	KAG6932780.1	463	205	373	Eukaryota	Metazoa	Chordata	Chelydra serpentina	8475	KAG6932780.1 gag-pol fusion protein, partial [Chelydra serpentina]	1.86e-100	786	169	88.8	100	36.5	+
NC_044329.1:39662480-39662986	507	1	507	NC_044329.1:39662480-39662986 Gopherus evgoodei ecotype Sinaloan lineage chromosome 8, rGopEvg1_v1.p, whole genome shotgun sequence	KAG6937838.1	710	13	181	Eukaryota	Metazoa	Chordata	Chelydra serpentina	8475	KAG6937838.1 hypothetical protein G0U57_008248, partial [Chelydra serpentina]	1.25e-97	786	169	88.8	100	23.8	+
NC_044329.1:39662480-39662986	507	1	507	NC_044329.1:39662480-39662986 Gopherus evgoodei ecotype Sinaloan lineage chromosome 8, rGopEvg1_v1.p, whole genome shotgun sequence	KAG6926050.1	785	197	365	Eukaryota	Metazoa	Chordata	Chelydra serpentina	8475	KAG6926050.1 hypothetical protein G0U57_012864, partial [Chelydra serpentina]	2.35e-97	789	169	89.3	100	21.5	+
NC_044329.1:39662480-39662986	507	1	504	NC_044329.1:39662480-39662986 Gopherus evgoodei ecotype Sinaloan lineage chromosome 8, rGopEvg1_v1.p, whole genome shotgun sequence	XP_042701456.1	640	318	487	Eukaryota	Metazoa	Chordata	Chrysemys picta bellii	8478	XP_042701456.1 uncharacterized protein LOC122172724 [Chrysemys picta bellii]	5.60e-70	595	171	70.2	99.4	26.6	+
NC_044329.1:39662480-39662986	507	1	330	NC_044329.1:39662480-39662986 Gopherus evgoodei ecotype Sinaloan lineage chromosome 8, rGopEvg1_v1.p, whole genome shotgun sequence	KAG6927730.1	330	221	330	Eukaryota	Metazoa	Chordata	Chelydra serpentina	8475	KAG6927730.1 gag-pol fusion protein, partial [Chelydra serpentina]	2.55e-60	509	110	88.2	65.1	33.3	+
NC_044329.1:39662480-39662986	507	166	507	NC_044329.1:39662480-39662986 Gopherus evgoodei ecotype Sinaloan lineage chromosome 8, rGopEvg1_v1.p, whole genome shotgun sequence	XP_034628447.1	307	1	114	Eukaryota	Metazoa	Chordata	Trachemys scripta elegans	31138	XP_034628447.1 C-type lectin domain family 4 member K [Trachemys scripta elegans]	2.43e-58	494	114	85.1	67.5	37.1	+
NC_044329.1:39662480-39662986	507	1	507	NC_044329.1:39662480-39662986 Gopherus evgoodei ecotype Sinaloan lineage chromosome 8, rGopEvg1_v1.p, whole genome shotgun sequence	XP_040209167.1	1504	814	982	Eukaryota	Metazoa	Chordata	Rana temporaria	8407	XP_040209167.1 uncharacterized protein LOC120940401 [Rana temporaria]	2.98e-58	527	169	58.0	100	11.2	+
NC_044329.1:39662480-39662986	507	1	507	NC_044329.1:39662480-39662986 Gopherus evgoodei ecotype Sinaloan lineage chromosome 8, rGopEvg1_v1.p, whole genome shotgun sequence	XP_040197512.1	1614	924	1092	Eukaryota	Metazoa	Chordata	Rana temporaria	8407	XP_040197512.1 uncharacterized protein LOC120930387 [Rana temporaria]	3.00e-58	527	169	58.0	100	10.5	+
NC_044329.1:39662480-39662986	507	1	507	NC_044329.1:39662480-39662986 Gopherus evgoodei ecotype Sinaloan lineage chromosome 8, rGopEvg1_v1.p, whole genome shotgun sequence	XP_041418446.1	1055	643	811	Eukaryota	Metazoa	Chordata	Xenopus laevis	8355	XP_041418446.1 uncharacterized protein LOC121393599 [Xenopus laevis]	2.00e-57	520	169	58.6	100	16.0	+
NC_044329.1:39662480-39662986	507	1	507	NC_044329.1:39662480-39662986 Gopherus evgoodei ecotype Sinaloan lineage chromosome 8, rGopEvg1_v1.p, whole genome shotgun sequence	XP_041435455.1	1368	956	1124	Eukaryota	Metazoa	Chordata	Xenopus laevis	8355	XP_041435455.1 uncharacterized protein LOC121399286 [Xenopus laevis]	2.58e-57	520	169	58.6	100	12.4	+
NC_044329.1:39662480-39662986	507	1	507	NC_044329.1:39662480-39662986 Gopherus evgoodei ecotype Sinaloan lineage chromosome 8, rGopEvg1_v1.p, whole genome shotgun sequence	XP_041424995.1	1620	936	1104	Eukaryota	Metazoa	Chordata	Xenopus laevis	8355	XP_041424995.1 uncharacterized protein LOC121395491 [Xenopus laevis]	2.62e-57	520	169	58.6	100	10.4	+
NC_044329.1:39662480-39662986	507	1	507	NC_044329.1:39662480-39662986 Gopherus evgoodei ecotype Sinaloan lineage chromosome 8, rGopEvg1_v1.p, whole genome shotgun sequence	XP_041422179.1	1623	939	1107	Eukaryota	Metazoa	Chordata	Xenopus laevis	8355	XP_041422179.1 LOW QUALITY PROTEIN: uncharacterized protein LOC121394680 [Xenopus laevis]	2.62e-57	520	169	58.6	100	10.4	+
NC_044329.1:39662480-39662986	507	1	507	NC_044329.1:39662480-39662986 Gopherus evgoodei ecotype Sinaloan lineage chromosome 8, rGopEvg1_v1.p, whole genome shotgun sequence	XP_041436006.1	1625	941	1109	Eukaryota	Metazoa	Chordata	Xenopus laevis	8355	XP_041436006.1 uncharacterized protein LOC121399419 [Xenopus laevis]	2.62e-57	520	169	58.6	100	10.4	+
NC_044329.1:39662480-39662986	507	1	507	NC_044329.1:39662480-39662986 Gopherus evgoodei ecotype Sinaloan lineage chromosome 8, rGopEvg1_v1.p, whole genome shotgun sequence	XP_031756161.1	1574	890	1058	Eukaryota	Metazoa	Chordata	Xenopus tropicalis	8364	XP_031756161.1 uncharacterized protein LOC116410219 [Xenopus tropicalis]	1.08e-55	508	169	55.6	100	10.7	+
NC_044329.1:39662480-39662986	507	1	507	NC_044329.1:39662480-39662986 Gopherus evgoodei ecotype Sinaloan lineage chromosome 8, rGopEvg1_v1.p, whole genome shotgun sequence	XP_031747840.1	1581	897	1065	Eukaryota	Metazoa	Chordata	Xenopus tropicalis	8364	XP_031747840.1 uncharacterized protein LOC116406901 [Xenopus tropicalis]	1.08e-55	508	169	55.6	100	10.7	+
NC_044329.1:39662480-39662986	507	1	507	NC_044329.1:39662480-39662986 Gopherus evgoodei ecotype Sinaloan lineage chromosome 8, rGopEvg1_v1.p, whole genome shotgun sequence	XP_012822453.3	1273	894	1062	Eukaryota	Metazoa	Chordata	Xenopus tropicalis	8364	XP_012822453.3 uncharacterized protein LOC101733107 [Xenopus tropicalis]	1.96e-55	506	169	55.6	100	13.3	+
NC_044329.1:39662480-39662986	507	88	438	NC_044329.1:39662480-39662986 Gopherus evgoodei ecotype Sinaloan lineage chromosome 8, rGopEvg1_v1.p, whole genome shotgun sequence	XP_048693268.1	1224	957	1073	Eukaryota	Metazoa	Chordata	Caretta caretta	8467	XP_048693268.1 unconventional myosin-Ig isoform X1 [Caretta caretta]	3.59e-55	504	117	85.5	69.2	9.6	+
NC_044329.1:39662480-39662986	507	1	507	NC_044329.1:39662480-39662986 Gopherus evgoodei ecotype Sinaloan lineage chromosome 8, rGopEvg1_v1.p, whole genome shotgun sequence	XP_048357553.1	1273	908	1076	Eukaryota	Metazoa	Chordata	Sphaerodactylus townsendi	933632	XP_048357553.1 uncharacterized protein LOC125435398 [Sphaerodactylus townsendi]	1.71e-54	499	169	55.6	100	13.3	+
NC_044329.1:39662480-39662986	507	1	507	NC_044329.1:39662480-39662986 Gopherus evgoodei ecotype Sinaloan lineage chromosome 8, rGopEvg1_v1.p, whole genome shotgun sequence	XP_041428794.1	901	227	395	Eukaryota	Metazoa	Chordata	Xenopus laevis	8355	XP_041428794.1 uncharacterized protein LOC121397047 [Xenopus laevis]	2.08e-53	489	169	55.0	100	18.8	+
NC_044329.1:39662480-39662986	507	1	507	NC_044329.1:39662480-39662986 Gopherus evgoodei ecotype Sinaloan lineage chromosome 8, rGopEvg1_v1.p, whole genome shotgun sequence	XP_017948839.2	1498	824	991	Eukaryota	Metazoa	Chordata	Xenopus tropicalis	8364	XP_017948839.2 uncharacterized protein LOC108647387 [Xenopus tropicalis]	2.83e-53	490	169	54.4	100	11.2	+
NC_044329.1:39662480-39662986	507	1	507	NC_044329.1:39662480-39662986 Gopherus evgoodei ecotype Sinaloan lineage chromosome 8, rGopEvg1_v1.p, whole genome shotgun sequence	XP_040195045.1	1353	677	844	Eukaryota	Metazoa	Chordata	Rana temporaria	8407	XP_040195045.1 uncharacterized protein LOC120928035 [Rana temporaria]	3.83e-53	489	169	56.2	100	12.4	+
NC_044329.1:39662480-39662986	507	1	507	NC_044329.1:39662480-39662986 Gopherus evgoodei ecotype Sinaloan lineage chromosome 8, rGopEvg1_v1.p, whole genome shotgun sequence	XP_041436504.1	1489	815	983	Eukaryota	Metazoa	Chordata	Xenopus laevis	8355	XP_041436504.1 uncharacterized protein LOC121399532 [Xenopus laevis]	3.86e-53	489	169	55.0	100	11.3	+
NC_044329.1:39662480-39662986	507	1	507	NC_044329.1:39662480-39662986 Gopherus evgoodei ecotype Sinaloan lineage chromosome 8, rGopEvg1_v1.p, whole genome shotgun sequence	XP_041427105.1	1489	815	983	Eukaryota	Metazoa	Chordata	Xenopus laevis	8355	XP_041427105.1 uncharacterized protein LOC121396330 [Xenopus laevis]	3.86e-53	489	169	55.0	100	11.3	+
NC_044329.1:39662480-39662986	507	1	507	NC_044329.1:39662480-39662986 Gopherus evgoodei ecotype Sinaloan lineage chromosome 8, rGopEvg1_v1.p, whole genome shotgun sequence	XP_041439585.1	1489	815	983	Eukaryota	Metazoa	Chordata	Xenopus laevis	8355	XP_041439585.1 uncharacterized protein LOC121400486 [Xenopus laevis]	3.86e-53	489	169	55.0	100	11.3	+
NC_044329.1:39662480-39662986	507	1	507	NC_044329.1:39662480-39662986 Gopherus evgoodei ecotype Sinaloan lineage chromosome 8, rGopEvg1_v1.p, whole genome shotgun sequence	KYO27808.1	460	56	222	Eukaryota	Metazoa	Chordata	Alligator mississippiensis	8496	KYO27808.1 hypothetical protein Y1Q_0013007 [Alligator mississippiensis]	4.29e-53	470	169	53.3	100	36.3	+
NC_044329.1:40153682-40154188	507	1	507	NC_044329.1:40153682-40154188 Gopherus evgoodei ecotype Sinaloan lineage chromosome 8, rGopEvg1_v1.p, whole genome shotgun sequence	KAG6932780.1	463	205	373	Eukaryota	Metazoa	Chordata	Chelydra serpentina	8475	KAG6932780.1 gag-pol fusion protein, partial [Chelydra serpentina]	6.73e-106	822	169	90.5	100	36.5	+
NC_044329.1:40153682-40154188	507	1	507	NC_044329.1:40153682-40154188 Gopherus evgoodei ecotype Sinaloan lineage chromosome 8, rGopEvg1_v1.p, whole genome shotgun sequence	KAG6937838.1	710	13	181	Eukaryota	Metazoa	Chordata	Chelydra serpentina	8475	KAG6937838.1 hypothetical protein G0U57_008248, partial [Chelydra serpentina]	2.72e-103	824	169	91.1	100	23.8	+
NC_044329.1:40153682-40154188	507	1	507	NC_044329.1:40153682-40154188 Gopherus evgoodei ecotype Sinaloan lineage chromosome 8, rGopEvg1_v1.p, whole genome shotgun sequence	KAG6926050.1	785	197	365	Eukaryota	Metazoa	Chordata	Chelydra serpentina	8475	KAG6926050.1 hypothetical protein G0U57_012864, partial [Chelydra serpentina]	5.48e-103	827	169	91.7	100	21.5	+
NC_044329.1:40153682-40154188	507	1	504	NC_044329.1:40153682-40154188 Gopherus evgoodei ecotype Sinaloan lineage chromosome 8, rGopEvg1_v1.p, whole genome shotgun sequence	XP_042701456.1	640	318	487	Eukaryota	Metazoa	Chordata	Chrysemys picta bellii	8478	XP_042701456.1 uncharacterized protein LOC122172724 [Chrysemys picta bellii]	3.73e-66	569	171	68.4	99.4	26.6	+
NC_044329.1:40153682-40154188	507	1	330	NC_044329.1:40153682-40154188 Gopherus evgoodei ecotype Sinaloan lineage chromosome 8, rGopEvg1_v1.p, whole genome shotgun sequence	KAG6927730.1	330	221	330	Eukaryota	Metazoa	Chordata	Chelydra serpentina	8475	KAG6927730.1 gag-pol fusion protein, partial [Chelydra serpentina]	4.33e-64	534	110	91.8	65.1	33.3	+
NC_044329.1:40153682-40154188	507	1	507	NC_044329.1:40153682-40154188 Gopherus evgoodei ecotype Sinaloan lineage chromosome 8, rGopEvg1_v1.p, whole genome shotgun sequence	XP_041418446.1	1055	643	811	Eukaryota	Metazoa	Chordata	Xenopus laevis	8355	XP_041418446.1 uncharacterized protein LOC121393599 [Xenopus laevis]	7.46e-61	545	169	60.4	100	16.0	+
NC_044329.1:40153682-40154188	507	1	507	NC_044329.1:40153682-40154188 Gopherus evgoodei ecotype Sinaloan lineage chromosome 8, rGopEvg1_v1.p, whole genome shotgun sequence	XP_041435455.1	1368	956	1124	Eukaryota	Metazoa	Chordata	Xenopus laevis	8355	XP_041435455.1 uncharacterized protein LOC121399286 [Xenopus laevis]	1.12e-60	545	169	60.4	100	12.4	+
NC_044329.1:40153682-40154188	507	1	507	NC_044329.1:40153682-40154188 Gopherus evgoodei ecotype Sinaloan lineage chromosome 8, rGopEvg1_v1.p, whole genome shotgun sequence	XP_041424995.1	1620	936	1104	Eukaryota	Metazoa	Chordata	Xenopus laevis	8355	XP_041424995.1 uncharacterized protein LOC121395491 [Xenopus laevis]	1.14e-60	545	169	60.4	100	10.4	+
NC_044329.1:40153682-40154188	507	1	507	NC_044329.1:40153682-40154188 Gopherus evgoodei ecotype Sinaloan lineage chromosome 8, rGopEvg1_v1.p, whole genome shotgun sequence	XP_041422179.1	1623	939	1107	Eukaryota	Metazoa	Chordata	Xenopus laevis	8355	XP_041422179.1 LOW QUALITY PROTEIN: uncharacterized protein LOC121394680 [Xenopus laevis]	1.14e-60	545	169	60.4	100	10.4	+
NC_044329.1:40153682-40154188	507	1	507	NC_044329.1:40153682-40154188 Gopherus evgoodei ecotype Sinaloan lineage chromosome 8, rGopEvg1_v1.p, whole genome shotgun sequence	XP_041436006.1	1625	941	1109	Eukaryota	Metazoa	Chordata	Xenopus laevis	8355	XP_041436006.1 uncharacterized protein LOC121399419 [Xenopus laevis]	1.14e-60	545	169	60.4	100	10.4	+
NC_044329.1:40153682-40154188	507	1	507	NC_044329.1:40153682-40154188 Gopherus evgoodei ecotype Sinaloan lineage chromosome 8, rGopEvg1_v1.p, whole genome shotgun sequence	XP_040209167.1	1504	814	982	Eukaryota	Metazoa	Chordata	Rana temporaria	8407	XP_040209167.1 uncharacterized protein LOC120940401 [Rana temporaria]	5.32e-60	540	169	58.6	100	11.2	+
NC_044329.1:40153682-40154188	507	1	507	NC_044329.1:40153682-40154188 Gopherus evgoodei ecotype Sinaloan lineage chromosome 8, rGopEvg1_v1.p, whole genome shotgun sequence	XP_040197512.1	1614	924	1092	Eukaryota	Metazoa	Chordata	Rana temporaria	8407	XP_040197512.1 uncharacterized protein LOC120930387 [Rana temporaria]	5.34e-60	540	169	58.6	100	10.5	+
NC_044329.1:40153682-40154188	507	1	507	NC_044329.1:40153682-40154188 Gopherus evgoodei ecotype Sinaloan lineage chromosome 8, rGopEvg1_v1.p, whole genome shotgun sequence	XP_048357553.1	1273	908	1076	Eukaryota	Metazoa	Chordata	Sphaerodactylus townsendi	933632	XP_048357553.1 uncharacterized protein LOC125435398 [Sphaerodactylus townsendi]	1.30e-59	537	169	58.0	100	13.3	+
NC_044329.1:40153682-40154188	507	1	507	NC_044329.1:40153682-40154188 Gopherus evgoodei ecotype Sinaloan lineage chromosome 8, rGopEvg1_v1.p, whole genome shotgun sequence	XP_031756161.1	1574	890	1058	Eukaryota	Metazoa	Chordata	Xenopus tropicalis	8364	XP_031756161.1 uncharacterized protein LOC116410219 [Xenopus tropicalis]	1.61e-58	529	169	58.6	100	10.7	+
NC_044329.1:40153682-40154188	507	1	507	NC_044329.1:40153682-40154188 Gopherus evgoodei ecotype Sinaloan lineage chromosome 8, rGopEvg1_v1.p, whole genome shotgun sequence	XP_031747840.1	1581	897	1065	Eukaryota	Metazoa	Chordata	Xenopus tropicalis	8364	XP_031747840.1 uncharacterized protein LOC116406901 [Xenopus tropicalis]	1.61e-58	529	169	58.6	100	10.7	+
NC_044329.1:40153682-40154188	507	1	507	NC_044329.1:40153682-40154188 Gopherus evgoodei ecotype Sinaloan lineage chromosome 8, rGopEvg1_v1.p, whole genome shotgun sequence	XP_012822453.3	1273	894	1062	Eukaryota	Metazoa	Chordata	Xenopus tropicalis	8364	XP_012822453.3 uncharacterized protein LOC101733107 [Xenopus tropicalis]	2.90e-58	527	169	58.6	100	13.3	+
NC_044329.1:40153682-40154188	507	1	507	NC_044329.1:40153682-40154188 Gopherus evgoodei ecotype Sinaloan lineage chromosome 8, rGopEvg1_v1.p, whole genome shotgun sequence	KYO27808.1	460	56	222	Eukaryota	Metazoa	Chordata	Alligator mississippiensis	8496	KYO27808.1 hypothetical protein Y1Q_0013007 [Alligator mississippiensis]	3.83e-58	504	169	55.6	100	36.3	+
NC_044329.1:40153682-40154188	507	1	507	NC_044329.1:40153682-40154188 Gopherus evgoodei ecotype Sinaloan lineage chromosome 8, rGopEvg1_v1.p, whole genome shotgun sequence	XP_040195045.1	1353	677	844	Eukaryota	Metazoa	Chordata	Rana temporaria	8407	XP_040195045.1 uncharacterized protein LOC120928035 [Rana temporaria]	1.02e-57	523	169	58.6	100	12.4	+
NC_044329.1:40153682-40154188	507	1	507	NC_044329.1:40153682-40154188 Gopherus evgoodei ecotype Sinaloan lineage chromosome 8, rGopEvg1_v1.p, whole genome shotgun sequence	KYO27807.1	525	56	222	Eukaryota	Metazoa	Chordata	Alligator mississippiensis	8496	KYO27807.1 hypothetical protein Y1Q_0013007 [Alligator mississippiensis]	1.53e-57	504	169	55.6	100	31.8	+
NC_044329.1:40153682-40154188	507	1	507	NC_044329.1:40153682-40154188 Gopherus evgoodei ecotype Sinaloan lineage chromosome 8, rGopEvg1_v1.p, whole genome shotgun sequence	XP_041428794.1	901	227	395	Eukaryota	Metazoa	Chordata	Xenopus laevis	8355	XP_041428794.1 uncharacterized protein LOC121397047 [Xenopus laevis]	1.92e-57	518	169	56.8	100	18.8	+
NC_044329.1:40153682-40154188	507	1	507	NC_044329.1:40153682-40154188 Gopherus evgoodei ecotype Sinaloan lineage chromosome 8, rGopEvg1_v1.p, whole genome shotgun sequence	XP_017948839.2	1498	824	991	Eukaryota	Metazoa	Chordata	Xenopus tropicalis	8364	XP_017948839.2 uncharacterized protein LOC108647387 [Xenopus tropicalis]	2.61e-57	520	169	56.8	100	11.2	+
NC_044329.1:40153682-40154188	507	1	507	NC_044329.1:40153682-40154188 Gopherus evgoodei ecotype Sinaloan lineage chromosome 8, rGopEvg1_v1.p, whole genome shotgun sequence	XP_040200623.1	1035	380	547	Eukaryota	Metazoa	Chordata	Rana temporaria	8407	XP_040200623.1 uncharacterized protein LOC120932359, partial [Rana temporaria]	3.55e-57	518	169	59.2	100	16.2	+
NC_044329.1:40153682-40154188	507	1	507	NC_044329.1:40153682-40154188 Gopherus evgoodei ecotype Sinaloan lineage chromosome 8, rGopEvg1_v1.p, whole genome shotgun sequence	XP_040203728.1	1035	380	547	Eukaryota	Metazoa	Chordata	Rana temporaria	8407	XP_040203728.1 uncharacterized protein LOC120935735, partial [Rana temporaria]	3.55e-57	518	169	59.2	100	16.2	+
NC_044329.1:40153682-40154188	507	1	507	NC_044329.1:40153682-40154188 Gopherus evgoodei ecotype Sinaloan lineage chromosome 8, rGopEvg1_v1.p, whole genome shotgun sequence	XP_040209392.1	954	299	466	Eukaryota	Metazoa	Chordata	Rana temporaria	8407	XP_040209392.1 uncharacterized protein LOC120940532, partial [Rana temporaria]	3.57e-57	517	169	59.2	100	17.6	+
NC_044329.1:40153682-40154188	507	1	507	NC_044329.1:40153682-40154188 Gopherus evgoodei ecotype Sinaloan lineage chromosome 8, rGopEvg1_v1.p, whole genome shotgun sequence	XP_041436504.1	1489	815	983	Eukaryota	Metazoa	Chordata	Xenopus laevis	8355	XP_041436504.1 uncharacterized protein LOC121399532 [Xenopus laevis]	4.84e-57	518	169	56.8	100	11.3	+
NC_044329.1:40416799-40417305	507	507	1	NC_044329.1:40416799-40417305 Gopherus evgoodei ecotype Sinaloan lineage chromosome 8, rGopEvg1_v1.p, whole genome shotgun sequence	KAG6932780.1	463	205	373	Eukaryota	Metazoa	Chordata	Chelydra serpentina	8475	KAG6932780.1 gag-pol fusion protein, partial [Chelydra serpentina]	1.46e-107	833	169	91.7	100	36.5	-
NC_044329.1:40416799-40417305	507	507	1	NC_044329.1:40416799-40417305 Gopherus evgoodei ecotype Sinaloan lineage chromosome 8, rGopEvg1_v1.p, whole genome shotgun sequence	KAG6937838.1	710	13	181	Eukaryota	Metazoa	Chordata	Chelydra serpentina	8475	KAG6937838.1 hypothetical protein G0U57_008248, partial [Chelydra serpentina]	1.37e-103	826	169	91.1	100	23.8	-
NC_044329.1:40416799-40417305	507	507	1	NC_044329.1:40416799-40417305 Gopherus evgoodei ecotype Sinaloan lineage chromosome 8, rGopEvg1_v1.p, whole genome shotgun sequence	KAG6926050.1	785	197	365	Eukaryota	Metazoa	Chordata	Chelydra serpentina	8475	KAG6926050.1 hypothetical protein G0U57_012864, partial [Chelydra serpentina]	2.76e-103	829	169	91.7	100	21.5	-
NC_044329.1:40416799-40417305	507	507	4	NC_044329.1:40416799-40417305 Gopherus evgoodei ecotype Sinaloan lineage chromosome 8, rGopEvg1_v1.p, whole genome shotgun sequence	XP_042701456.1	640	318	487	Eukaryota	Metazoa	Chordata	Chrysemys picta bellii	8478	XP_042701456.1 uncharacterized protein LOC122172724 [Chrysemys picta bellii]	4.59e-68	582	171	70.2	99.4	26.6	-
NC_044329.1:40416799-40417305	507	507	178	NC_044329.1:40416799-40417305 Gopherus evgoodei ecotype Sinaloan lineage chromosome 8, rGopEvg1_v1.p, whole genome shotgun sequence	KAG6927730.1	330	221	330	Eukaryota	Metazoa	Chordata	Chelydra serpentina	8475	KAG6927730.1 gag-pol fusion protein, partial [Chelydra serpentina]	2.46e-63	529	110	90.0	65.1	33.3	-
NC_044329.1:40416799-40417305	507	507	1	NC_044329.1:40416799-40417305 Gopherus evgoodei ecotype Sinaloan lineage chromosome 8, rGopEvg1_v1.p, whole genome shotgun sequence	XP_040209167.1	1504	814	982	Eukaryota	Metazoa	Chordata	Rana temporaria	8407	XP_040209167.1 uncharacterized protein LOC120940401 [Rana temporaria]	8.29e-61	546	169	59.2	100	11.2	-
NC_044329.1:40416799-40417305	507	507	1	NC_044329.1:40416799-40417305 Gopherus evgoodei ecotype Sinaloan lineage chromosome 8, rGopEvg1_v1.p, whole genome shotgun sequence	XP_040197512.1	1614	924	1092	Eukaryota	Metazoa	Chordata	Rana temporaria	8407	XP_040197512.1 uncharacterized protein LOC120930387 [Rana temporaria]	8.33e-61	546	169	59.2	100	10.5	-
NC_044329.1:40416799-40417305	507	507	1	NC_044329.1:40416799-40417305 Gopherus evgoodei ecotype Sinaloan lineage chromosome 8, rGopEvg1_v1.p, whole genome shotgun sequence	XP_041418446.1	1055	643	811	Eukaryota	Metazoa	Chordata	Xenopus laevis	8355	XP_041418446.1 uncharacterized protein LOC121393599 [Xenopus laevis]	1.41e-60	543	169	59.8	100	16.0	-
NC_044329.1:40416799-40417305	507	507	1	NC_044329.1:40416799-40417305 Gopherus evgoodei ecotype Sinaloan lineage chromosome 8, rGopEvg1_v1.p, whole genome shotgun sequence	XP_041435455.1	1368	956	1124	Eukaryota	Metazoa	Chordata	Xenopus laevis	8355	XP_041435455.1 uncharacterized protein LOC121399286 [Xenopus laevis]	2.07e-60	543	169	59.8	100	12.4	-
NC_044329.1:40416799-40417305	507	507	1	NC_044329.1:40416799-40417305 Gopherus evgoodei ecotype Sinaloan lineage chromosome 8, rGopEvg1_v1.p, whole genome shotgun sequence	XP_041424995.1	1620	936	1104	Eukaryota	Metazoa	Chordata	Xenopus laevis	8355	XP_041424995.1 uncharacterized protein LOC121395491 [Xenopus laevis]	2.11e-60	543	169	59.8	100	10.4	-
NC_044329.1:40416799-40417305	507	507	1	NC_044329.1:40416799-40417305 Gopherus evgoodei ecotype Sinaloan lineage chromosome 8, rGopEvg1_v1.p, whole genome shotgun sequence	XP_041422179.1	1623	939	1107	Eukaryota	Metazoa	Chordata	Xenopus laevis	8355	XP_041422179.1 LOW QUALITY PROTEIN: uncharacterized protein LOC121394680 [Xenopus laevis]	2.11e-60	543	169	59.8	100	10.4	-
NC_044329.1:40416799-40417305	507	507	1	NC_044329.1:40416799-40417305 Gopherus evgoodei ecotype Sinaloan lineage chromosome 8, rGopEvg1_v1.p, whole genome shotgun sequence	XP_041436006.1	1625	941	1109	Eukaryota	Metazoa	Chordata	Xenopus laevis	8355	XP_041436006.1 uncharacterized protein LOC121399419 [Xenopus laevis]	2.11e-60	543	169	59.8	100	10.4	-
NC_044329.1:40416799-40417305	507	507	1	NC_044329.1:40416799-40417305 Gopherus evgoodei ecotype Sinaloan lineage chromosome 8, rGopEvg1_v1.p, whole genome shotgun sequence	XP_031756161.1	1574	890	1058	Eukaryota	Metazoa	Chordata	Xenopus tropicalis	8364	XP_031756161.1 uncharacterized protein LOC116410219 [Xenopus tropicalis]	2.19e-58	528	169	58.0	100	10.7	-
NC_044329.1:40416799-40417305	507	507	1	NC_044329.1:40416799-40417305 Gopherus evgoodei ecotype Sinaloan lineage chromosome 8, rGopEvg1_v1.p, whole genome shotgun sequence	XP_031747840.1	1581	897	1065	Eukaryota	Metazoa	Chordata	Xenopus tropicalis	8364	XP_031747840.1 uncharacterized protein LOC116406901 [Xenopus tropicalis]	2.20e-58	528	169	58.0	100	10.7	-
NC_044329.1:40416799-40417305	507	507	1	NC_044329.1:40416799-40417305 Gopherus evgoodei ecotype Sinaloan lineage chromosome 8, rGopEvg1_v1.p, whole genome shotgun sequence	KYO27808.1	460	56	222	Eukaryota	Metazoa	Chordata	Alligator mississippiensis	8496	KYO27808.1 hypothetical protein Y1Q_0013007 [Alligator mississippiensis]	3.83e-58	504	169	55.6	100	36.3	-
NC_044329.1:40416799-40417305	507	507	1	NC_044329.1:40416799-40417305 Gopherus evgoodei ecotype Sinaloan lineage chromosome 8, rGopEvg1_v1.p, whole genome shotgun sequence	XP_012822453.3	1273	894	1062	Eukaryota	Metazoa	Chordata	Xenopus tropicalis	8364	XP_012822453.3 uncharacterized protein LOC101733107 [Xenopus tropicalis]	3.96e-58	526	169	58.0	100	13.3	-
NC_044329.1:40416799-40417305	507	420	70	NC_044329.1:40416799-40417305 Gopherus evgoodei ecotype Sinaloan lineage chromosome 8, rGopEvg1_v1.p, whole genome shotgun sequence	XP_048693268.1	1224	957	1073	Eukaryota	Metazoa	Chordata	Caretta caretta	8467	XP_048693268.1 unconventional myosin-Ig isoform X1 [Caretta caretta]	7.21e-58	524	117	86.3	69.2	9.6	-
NC_044329.1:40416799-40417305	507	507	1	NC_044329.1:40416799-40417305 Gopherus evgoodei ecotype Sinaloan lineage chromosome 8, rGopEvg1_v1.p, whole genome shotgun sequence	XP_048357553.1	1273	908	1076	Eukaryota	Metazoa	Chordata	Sphaerodactylus townsendi	933632	XP_048357553.1 uncharacterized protein LOC125435398 [Sphaerodactylus townsendi]	1.00e-57	523	169	56.8	100	13.3	-
NC_044329.1:40416799-40417305	507	507	1	NC_044329.1:40416799-40417305 Gopherus evgoodei ecotype Sinaloan lineage chromosome 8, rGopEvg1_v1.p, whole genome shotgun sequence	KYO27807.1	525	56	222	Eukaryota	Metazoa	Chordata	Alligator mississippiensis	8496	KYO27807.1 hypothetical protein Y1Q_0013007 [Alligator mississippiensis]	1.53e-57	504	169	55.6	100	31.8	-
NC_044329.1:40416799-40417305	507	507	1	NC_044329.1:40416799-40417305 Gopherus evgoodei ecotype Sinaloan lineage chromosome 8, rGopEvg1_v1.p, whole genome shotgun sequence	XP_017948839.2	1498	824	991	Eukaryota	Metazoa	Chordata	Xenopus tropicalis	8364	XP_017948839.2 uncharacterized protein LOC108647387 [Xenopus tropicalis]	3.55e-57	519	169	56.8	100	11.2	-
NC_044329.1:40416799-40417305	507	507	1	NC_044329.1:40416799-40417305 Gopherus evgoodei ecotype Sinaloan lineage chromosome 8, rGopEvg1_v1.p, whole genome shotgun sequence	XP_041428794.1	901	227	395	Eukaryota	Metazoa	Chordata	Xenopus laevis	8355	XP_041428794.1 uncharacterized protein LOC121397047 [Xenopus laevis]	3.65e-57	516	169	56.8	100	18.8	-
NC_044329.1:40416799-40417305	507	507	1	NC_044329.1:40416799-40417305 Gopherus evgoodei ecotype Sinaloan lineage chromosome 8, rGopEvg1_v1.p, whole genome shotgun sequence	XP_041436504.1	1489	815	983	Eukaryota	Metazoa	Chordata	Xenopus laevis	8355	XP_041436504.1 uncharacterized protein LOC121399532 [Xenopus laevis]	9.00e-57	516	169	56.8	100	11.3	-
NC_044329.1:40416799-40417305	507	507	1	NC_044329.1:40416799-40417305 Gopherus evgoodei ecotype Sinaloan lineage chromosome 8, rGopEvg1_v1.p, whole genome shotgun sequence	XP_041427105.1	1489	815	983	Eukaryota	Metazoa	Chordata	Xenopus laevis	8355	XP_041427105.1 uncharacterized protein LOC121396330 [Xenopus laevis]	9.00e-57	516	169	56.8	100	11.3	-
NC_044329.1:40416799-40417305	507	507	1	NC_044329.1:40416799-40417305 Gopherus evgoodei ecotype Sinaloan lineage chromosome 8, rGopEvg1_v1.p, whole genome shotgun sequence	XP_041439585.1	1489	815	983	Eukaryota	Metazoa	Chordata	Xenopus laevis	8355	XP_041439585.1 uncharacterized protein LOC121400486 [Xenopus laevis]	9.00e-57	516	169	56.8	100	11.3	-
NC_044329.1:40416799-40417305	507	507	1	NC_044329.1:40416799-40417305 Gopherus evgoodei ecotype Sinaloan lineage chromosome 8, rGopEvg1_v1.p, whole genome shotgun sequence	XP_040200623.1	1035	380	547	Eukaryota	Metazoa	Chordata	Rana temporaria	8407	XP_040200623.1 uncharacterized protein LOC120932359, partial [Rana temporaria]	1.25e-56	514	169	59.2	100	16.2	-
NC_044329.1:40660759-40661277	519	1	504	NC_044329.1:40660759-40661277 Gopherus evgoodei ecotype Sinaloan lineage chromosome 8, rGopEvg1_v1.p, whole genome shotgun sequence	KAG6932780.1	463	205	372	Eukaryota	Metazoa	Chordata	Chelydra serpentina	8475	KAG6932780.1 gag-pol fusion protein, partial [Chelydra serpentina]	3.36e-102	798	168	88.7	97.1	36.3	+
NC_044329.1:40660759-40661277	519	1	504	NC_044329.1:40660759-40661277 Gopherus evgoodei ecotype Sinaloan lineage chromosome 8, rGopEvg1_v1.p, whole genome shotgun sequence	KAG6937838.1	710	13	180	Eukaryota	Metazoa	Chordata	Chelydra serpentina	8475	KAG6937838.1 hypothetical protein G0U57_008248, partial [Chelydra serpentina]	1.21e-99	800	168	89.3	97.1	23.7	+
NC_044329.1:40660759-40661277	519	1	504	NC_044329.1:40660759-40661277 Gopherus evgoodei ecotype Sinaloan lineage chromosome 8, rGopEvg1_v1.p, whole genome shotgun sequence	KAG6926050.1	785	197	364	Eukaryota	Metazoa	Chordata	Chelydra serpentina	8475	KAG6926050.1 hypothetical protein G0U57_012864, partial [Chelydra serpentina]	2.34e-99	803	168	89.9	97.1	21.4	+
NC_044329.1:40660759-40661277	519	1	504	NC_044329.1:40660759-40661277 Gopherus evgoodei ecotype Sinaloan lineage chromosome 8, rGopEvg1_v1.p, whole genome shotgun sequence	XP_042701456.1	640	318	487	Eukaryota	Metazoa	Chordata	Chrysemys picta bellii	8478	XP_042701456.1 uncharacterized protein LOC122172724 [Chrysemys picta bellii]	8.03e-67	574	171	67.8	97.1	26.6	+
NC_044329.1:40660759-40661277	519	1	330	NC_044329.1:40660759-40661277 Gopherus evgoodei ecotype Sinaloan lineage chromosome 8, rGopEvg1_v1.p, whole genome shotgun sequence	KAG6927730.1	330	221	330	Eukaryota	Metazoa	Chordata	Chelydra serpentina	8475	KAG6927730.1 gag-pol fusion protein, partial [Chelydra serpentina]	5.75e-63	527	110	89.1	63.6	33.3	+
NC_044329.1:40660759-40661277	519	1	504	NC_044329.1:40660759-40661277 Gopherus evgoodei ecotype Sinaloan lineage chromosome 8, rGopEvg1_v1.p, whole genome shotgun sequence	XP_041418446.1	1055	643	810	Eukaryota	Metazoa	Chordata	Xenopus laevis	8355	XP_041418446.1 uncharacterized protein LOC121393599 [Xenopus laevis]	1.20e-60	544	168	58.9	97.1	15.9	+
NC_044329.1:40660759-40661277	519	1	504	NC_044329.1:40660759-40661277 Gopherus evgoodei ecotype Sinaloan lineage chromosome 8, rGopEvg1_v1.p, whole genome shotgun sequence	XP_041435455.1	1368	956	1123	Eukaryota	Metazoa	Chordata	Xenopus laevis	8355	XP_041435455.1 uncharacterized protein LOC121399286 [Xenopus laevis]	1.78e-60	544	168	58.9	97.1	12.3	+
NC_044329.1:40660759-40661277	519	1	504	NC_044329.1:40660759-40661277 Gopherus evgoodei ecotype Sinaloan lineage chromosome 8, rGopEvg1_v1.p, whole genome shotgun sequence	XP_041424995.1	1620	936	1103	Eukaryota	Metazoa	Chordata	Xenopus laevis	8355	XP_041424995.1 uncharacterized protein LOC121395491 [Xenopus laevis]	1.81e-60	544	168	58.9	97.1	10.4	+
NC_044329.1:40660759-40661277	519	1	504	NC_044329.1:40660759-40661277 Gopherus evgoodei ecotype Sinaloan lineage chromosome 8, rGopEvg1_v1.p, whole genome shotgun sequence	XP_041422179.1	1623	939	1106	Eukaryota	Metazoa	Chordata	Xenopus laevis	8355	XP_041422179.1 LOW QUALITY PROTEIN: uncharacterized protein LOC121394680 [Xenopus laevis]	1.81e-60	544	168	58.9	97.1	10.4	+
NC_044329.1:40660759-40661277	519	1	504	NC_044329.1:40660759-40661277 Gopherus evgoodei ecotype Sinaloan lineage chromosome 8, rGopEvg1_v1.p, whole genome shotgun sequence	XP_041436006.1	1625	941	1108	Eukaryota	Metazoa	Chordata	Xenopus laevis	8355	XP_041436006.1 uncharacterized protein LOC121399419 [Xenopus laevis]	1.81e-60	544	168	58.9	97.1	10.3	+
NC_044329.1:40660759-40661277	519	1	504	NC_044329.1:40660759-40661277 Gopherus evgoodei ecotype Sinaloan lineage chromosome 8, rGopEvg1_v1.p, whole genome shotgun sequence	XP_040209167.1	1504	814	981	Eukaryota	Metazoa	Chordata	Rana temporaria	8407	XP_040209167.1 uncharacterized protein LOC120940401 [Rana temporaria]	3.34e-60	542	168	58.3	97.1	11.2	+
NC_044329.1:40660759-40661277	519	1	504	NC_044329.1:40660759-40661277 Gopherus evgoodei ecotype Sinaloan lineage chromosome 8, rGopEvg1_v1.p, whole genome shotgun sequence	XP_040197512.1	1614	924	1091	Eukaryota	Metazoa	Chordata	Rana temporaria	8407	XP_040197512.1 uncharacterized protein LOC120930387 [Rana temporaria]	3.36e-60	542	168	58.3	97.1	10.4	+
NC_044329.1:40660759-40661277	519	1	504	NC_044329.1:40660759-40661277 Gopherus evgoodei ecotype Sinaloan lineage chromosome 8, rGopEvg1_v1.p, whole genome shotgun sequence	XP_031756161.1	1574	890	1057	Eukaryota	Metazoa	Chordata	Xenopus tropicalis	8364	XP_031756161.1 uncharacterized protein LOC116410219 [Xenopus tropicalis]	4.17e-57	519	168	56.0	97.1	10.7	+
NC_044329.1:40660759-40661277	519	1	504	NC_044329.1:40660759-40661277 Gopherus evgoodei ecotype Sinaloan lineage chromosome 8, rGopEvg1_v1.p, whole genome shotgun sequence	XP_031747840.1	1581	897	1064	Eukaryota	Metazoa	Chordata	Xenopus tropicalis	8364	XP_031747840.1 uncharacterized protein LOC116406901 [Xenopus tropicalis]	4.17e-57	519	168	56.0	97.1	10.6	+
NC_044329.1:40660759-40661277	519	1	504	NC_044329.1:40660759-40661277 Gopherus evgoodei ecotype Sinaloan lineage chromosome 8, rGopEvg1_v1.p, whole genome shotgun sequence	XP_048357553.1	1273	908	1075	Eukaryota	Metazoa	Chordata	Sphaerodactylus townsendi	933632	XP_048357553.1 uncharacterized protein LOC125435398 [Sphaerodactylus townsendi]	7.53e-57	517	168	56.0	97.1	13.2	+
NC_044329.1:40660759-40661277	519	1	504	NC_044329.1:40660759-40661277 Gopherus evgoodei ecotype Sinaloan lineage chromosome 8, rGopEvg1_v1.p, whole genome shotgun sequence	XP_012822453.3	1273	894	1061	Eukaryota	Metazoa	Chordata	Xenopus tropicalis	8364	XP_012822453.3 uncharacterized protein LOC101733107 [Xenopus tropicalis]	7.53e-57	517	168	56.0	97.1	13.2	+
NC_044329.1:40660759-40661277	519	1	504	NC_044329.1:40660759-40661277 Gopherus evgoodei ecotype Sinaloan lineage chromosome 8, rGopEvg1_v1.p, whole genome shotgun sequence	XP_017948839.2	1498	824	990	Eukaryota	Metazoa	Chordata	Xenopus tropicalis	8364	XP_017948839.2 uncharacterized protein LOC108647387 [Xenopus tropicalis]	1.95e-56	514	168	56.0	97.1	11.1	+
NC_044329.1:40660759-40661277	519	1	504	NC_044329.1:40660759-40661277 Gopherus evgoodei ecotype Sinaloan lineage chromosome 8, rGopEvg1_v1.p, whole genome shotgun sequence	XP_041428794.1	901	227	394	Eukaryota	Metazoa	Chordata	Xenopus laevis	8355	XP_041428794.1 uncharacterized protein LOC121397047 [Xenopus laevis]	2.92e-56	510	168	55.4	97.1	18.6	+
NC_044329.1:40660759-40661277	519	1	504	NC_044329.1:40660759-40661277 Gopherus evgoodei ecotype Sinaloan lineage chromosome 8, rGopEvg1_v1.p, whole genome shotgun sequence	XP_040200623.1	1035	380	546	Eukaryota	Metazoa	Chordata	Rana temporaria	8407	XP_040200623.1 uncharacterized protein LOC120932359, partial [Rana temporaria]	5.15e-56	510	168	57.7	97.1	16.1	+
NC_044329.1:40660759-40661277	519	1	504	NC_044329.1:40660759-40661277 Gopherus evgoodei ecotype Sinaloan lineage chromosome 8, rGopEvg1_v1.p, whole genome shotgun sequence	XP_040203728.1	1035	380	546	Eukaryota	Metazoa	Chordata	Rana temporaria	8407	XP_040203728.1 uncharacterized protein LOC120935735, partial [Rana temporaria]	5.15e-56	510	168	57.7	97.1	16.1	+
NC_044329.1:40660759-40661277	519	1	504	NC_044329.1:40660759-40661277 Gopherus evgoodei ecotype Sinaloan lineage chromosome 8, rGopEvg1_v1.p, whole genome shotgun sequence	XP_040209392.1	954	299	465	Eukaryota	Metazoa	Chordata	Rana temporaria	8407	XP_040209392.1 uncharacterized protein LOC120940532, partial [Rana temporaria]	5.32e-56	509	168	57.7	97.1	17.5	+
NC_044329.1:40660759-40661277	519	88	438	NC_044329.1:40660759-40661277 Gopherus evgoodei ecotype Sinaloan lineage chromosome 8, rGopEvg1_v1.p, whole genome shotgun sequence	XP_048693268.1	1224	957	1073	Eukaryota	Metazoa	Chordata	Caretta caretta	8467	XP_048693268.1 unconventional myosin-Ig isoform X1 [Caretta caretta]	6.51e-56	510	117	82.9	67.6	9.6	+
NC_044329.1:40660759-40661277	519	1	504	NC_044329.1:40660759-40661277 Gopherus evgoodei ecotype Sinaloan lineage chromosome 8, rGopEvg1_v1.p, whole genome shotgun sequence	XP_041436504.1	1489	815	982	Eukaryota	Metazoa	Chordata	Xenopus laevis	8355	XP_041436504.1 uncharacterized protein LOC121399532 [Xenopus laevis]	6.74e-56	510	168	55.4	97.1	11.3	+
NC_044329.1:40660759-40661277	519	1	504	NC_044329.1:40660759-40661277 Gopherus evgoodei ecotype Sinaloan lineage chromosome 8, rGopEvg1_v1.p, whole genome shotgun sequence	XP_041427105.1	1489	815	982	Eukaryota	Metazoa	Chordata	Xenopus laevis	8355	XP_041427105.1 uncharacterized protein LOC121396330 [Xenopus laevis]	6.74e-56	510	168	55.4	97.1	11.3	+
NC_044329.1:40660759-40661277	519	1	504	NC_044329.1:40660759-40661277 Gopherus evgoodei ecotype Sinaloan lineage chromosome 8, rGopEvg1_v1.p, whole genome shotgun sequence	XP_041439585.1	1489	815	982	Eukaryota	Metazoa	Chordata	Xenopus laevis	8355	XP_041439585.1 uncharacterized protein LOC121400486 [Xenopus laevis]	6.74e-56	510	168	55.4	97.1	11.3	+
NC_044329.1:41206564-41206980	417	1	399	NC_044329.1:41206564-41206980 Gopherus evgoodei ecotype Sinaloan lineage chromosome 8, rGopEvg1_v1.p, whole genome shotgun sequence	KAG6932780.1	463	206	338	Eukaryota	Metazoa	Chordata	Chelydra serpentina	8475	KAG6932780.1 gag-pol fusion protein, partial [Chelydra serpentina]	1.27e-74	611	133	85.7	95.7	28.7	+
NC_044329.1:41206564-41206980	417	1	399	NC_044329.1:41206564-41206980 Gopherus evgoodei ecotype Sinaloan lineage chromosome 8, rGopEvg1_v1.p, whole genome shotgun sequence	KAG6937838.1	710	14	146	Eukaryota	Metazoa	Chordata	Chelydra serpentina	8475	KAG6937838.1 hypothetical protein G0U57_008248, partial [Chelydra serpentina]	1.39e-72	613	133	86.5	95.7	18.7	+
NC_044329.1:41206564-41206980	417	1	399	NC_044329.1:41206564-41206980 Gopherus evgoodei ecotype Sinaloan lineage chromosome 8, rGopEvg1_v1.p, whole genome shotgun sequence	KAG6926050.1	785	198	330	Eukaryota	Metazoa	Chordata	Chelydra serpentina	8475	KAG6926050.1 hypothetical protein G0U57_012864, partial [Chelydra serpentina]	1.73e-72	616	133	87.2	95.7	16.9	+
NC_044329.1:41206564-41206980	417	1	327	NC_044329.1:41206564-41206980 Gopherus evgoodei ecotype Sinaloan lineage chromosome 8, rGopEvg1_v1.p, whole genome shotgun sequence	KAG6927730.1	330	222	330	Eukaryota	Metazoa	Chordata	Chelydra serpentina	8475	KAG6927730.1 gag-pol fusion protein, partial [Chelydra serpentina]	4.47e-60	504	109	86.2	78.4	33.0	+
NC_044329.1:41206564-41206980	417	85	399	NC_044329.1:41206564-41206980 Gopherus evgoodei ecotype Sinaloan lineage chromosome 8, rGopEvg1_v1.p, whole genome shotgun sequence	XP_048693268.1	1224	957	1061	Eukaryota	Metazoa	Chordata	Caretta caretta	8467	XP_048693268.1 unconventional myosin-Ig isoform X1 [Caretta caretta]	3.25e-49	456	105	84.8	75.5	8.6	+
NC_044329.1:41206564-41206980	417	1	267	NC_044329.1:41206564-41206980 Gopherus evgoodei ecotype Sinaloan lineage chromosome 8, rGopEvg1_v1.p, whole genome shotgun sequence	XP_048688615.1	220	104	192	Eukaryota	Metazoa	Chordata	Caretta caretta	8467	XP_048688615.1 uncharacterized protein K02A2.6-like [Caretta caretta]	3.30e-49	423	89	89.9	64.0	40.5	+
NC_044329.1:41206564-41206980	417	1	399	NC_044329.1:41206564-41206980 Gopherus evgoodei ecotype Sinaloan lineage chromosome 8, rGopEvg1_v1.p, whole genome shotgun sequence	XP_042701456.1	640	319	453	Eukaryota	Metazoa	Chordata	Chrysemys picta bellii	8478	XP_042701456.1 uncharacterized protein LOC122172724 [Chrysemys picta bellii]	6.32e-48	440	136	66.9	95.7	21.1	+
NC_044329.1:41206564-41206980	417	1	399	NC_044329.1:41206564-41206980 Gopherus evgoodei ecotype Sinaloan lineage chromosome 8, rGopEvg1_v1.p, whole genome shotgun sequence	XP_040209167.1	1504	815	947	Eukaryota	Metazoa	Chordata	Rana temporaria	8407	XP_040209167.1 uncharacterized protein LOC120940401 [Rana temporaria]	4.12e-46	433	133	60.2	95.7	8.8	+
NC_044329.1:41206564-41206980	417	1	399	NC_044329.1:41206564-41206980 Gopherus evgoodei ecotype Sinaloan lineage chromosome 8, rGopEvg1_v1.p, whole genome shotgun sequence	XP_040197512.1	1614	925	1057	Eukaryota	Metazoa	Chordata	Rana temporaria	8407	XP_040197512.1 uncharacterized protein LOC120930387 [Rana temporaria]	4.13e-46	433	133	60.2	95.7	8.2	+
NC_044329.1:41206564-41206980	417	4	399	NC_044329.1:41206564-41206980 Gopherus evgoodei ecotype Sinaloan lineage chromosome 8, rGopEvg1_v1.p, whole genome shotgun sequence	KYO27808.1	460	58	189	Eukaryota	Metazoa	Chordata	Alligator mississippiensis	8496	KYO27808.1 hypothetical protein Y1Q_0013007 [Alligator mississippiensis]	6.54e-46	418	132	57.6	95.0	28.7	+
NC_044329.1:41206564-41206980	417	4	399	NC_044329.1:41206564-41206980 Gopherus evgoodei ecotype Sinaloan lineage chromosome 8, rGopEvg1_v1.p, whole genome shotgun sequence	KYO27807.1	525	58	189	Eukaryota	Metazoa	Chordata	Alligator mississippiensis	8496	KYO27807.1 hypothetical protein Y1Q_0013007 [Alligator mississippiensis]	2.00e-45	418	132	57.6	95.0	25.1	+
NC_044329.1:41206564-41206980	417	1	399	NC_044329.1:41206564-41206980 Gopherus evgoodei ecotype Sinaloan lineage chromosome 8, rGopEvg1_v1.p, whole genome shotgun sequence	XP_041418446.1	1055	644	776	Eukaryota	Metazoa	Chordata	Xenopus laevis	8355	XP_041418446.1 uncharacterized protein LOC121393599 [Xenopus laevis]	3.06e-44	419	133	59.4	95.7	12.6	+
NC_044329.1:41206564-41206980	417	1	399	NC_044329.1:41206564-41206980 Gopherus evgoodei ecotype Sinaloan lineage chromosome 8, rGopEvg1_v1.p, whole genome shotgun sequence	XP_048357553.1	1273	909	1041	Eukaryota	Metazoa	Chordata	Sphaerodactylus townsendi	933632	XP_048357553.1 uncharacterized protein LOC125435398 [Sphaerodactylus townsendi]	3.13e-44	419	133	57.1	95.7	10.4	+
NC_044329.1:41206564-41206980	417	1	399	NC_044329.1:41206564-41206980 Gopherus evgoodei ecotype Sinaloan lineage chromosome 8, rGopEvg1_v1.p, whole genome shotgun sequence	XP_041435455.1	1368	957	1089	Eukaryota	Metazoa	Chordata	Xenopus laevis	8355	XP_041435455.1 uncharacterized protein LOC121399286 [Xenopus laevis]	3.15e-44	419	133	59.4	95.7	9.7	+
NC_044329.1:41206564-41206980	417	1	399	NC_044329.1:41206564-41206980 Gopherus evgoodei ecotype Sinaloan lineage chromosome 8, rGopEvg1_v1.p, whole genome shotgun sequence	XP_041424995.1	1620	937	1069	Eukaryota	Metazoa	Chordata	Xenopus laevis	8355	XP_041424995.1 uncharacterized protein LOC121395491 [Xenopus laevis]	3.18e-44	419	133	59.4	95.7	8.2	+
NC_044329.1:41206564-41206980	417	1	399	NC_044329.1:41206564-41206980 Gopherus evgoodei ecotype Sinaloan lineage chromosome 8, rGopEvg1_v1.p, whole genome shotgun sequence	XP_041422179.1	1623	940	1072	Eukaryota	Metazoa	Chordata	Xenopus laevis	8355	XP_041422179.1 LOW QUALITY PROTEIN: uncharacterized protein LOC121394680 [Xenopus laevis]	3.18e-44	419	133	59.4	95.7	8.2	+
NC_044329.1:41206564-41206980	417	1	399	NC_044329.1:41206564-41206980 Gopherus evgoodei ecotype Sinaloan lineage chromosome 8, rGopEvg1_v1.p, whole genome shotgun sequence	XP_041436006.1	1625	942	1074	Eukaryota	Metazoa	Chordata	Xenopus laevis	8355	XP_041436006.1 uncharacterized protein LOC121399419 [Xenopus laevis]	3.18e-44	419	133	59.4	95.7	8.2	+
NC_044329.1:41206564-41206980	417	1	399	NC_044329.1:41206564-41206980 Gopherus evgoodei ecotype Sinaloan lineage chromosome 8, rGopEvg1_v1.p, whole genome shotgun sequence	XP_031756161.1	1574	891	1023	Eukaryota	Metazoa	Chordata	Xenopus tropicalis	8364	XP_031756161.1 uncharacterized protein LOC116410219 [Xenopus tropicalis]	2.78e-43	412	133	57.1	95.7	8.4	+
NC_044329.1:41206564-41206980	417	1	399	NC_044329.1:41206564-41206980 Gopherus evgoodei ecotype Sinaloan lineage chromosome 8, rGopEvg1_v1.p, whole genome shotgun sequence	XP_031747840.1	1581	898	1030	Eukaryota	Metazoa	Chordata	Xenopus tropicalis	8364	XP_031747840.1 uncharacterized protein LOC116406901 [Xenopus tropicalis]	2.78e-43	412	133	57.1	95.7	8.4	+
NC_044329.1:41206564-41206980	417	1	399	NC_044329.1:41206564-41206980 Gopherus evgoodei ecotype Sinaloan lineage chromosome 8, rGopEvg1_v1.p, whole genome shotgun sequence	XP_044155688.1	864	314	445	Eukaryota	Metazoa	Chordata	Bufo gargarizans	30331	XP_044155688.1 uncharacterized protein LOC122942250, partial [Bufo gargarizans]	4.22e-43	410	133	59.4	95.7	15.3	+
NC_044329.1:41206564-41206980	417	1	399	NC_044329.1:41206564-41206980 Gopherus evgoodei ecotype Sinaloan lineage chromosome 8, rGopEvg1_v1.p, whole genome shotgun sequence	XP_041428794.1	901	228	360	Eukaryota	Metazoa	Chordata	Xenopus laevis	8355	XP_041428794.1 uncharacterized protein LOC121397047 [Xenopus laevis]	4.52e-43	410	133	56.4	95.7	14.8	+
NC_044329.1:41206564-41206980	417	1	399	NC_044329.1:41206564-41206980 Gopherus evgoodei ecotype Sinaloan lineage chromosome 8, rGopEvg1_v1.p, whole genome shotgun sequence	XP_012822453.3	1273	895	1027	Eukaryota	Metazoa	Chordata	Xenopus tropicalis	8364	XP_012822453.3 uncharacterized protein LOC101733107 [Xenopus tropicalis]	5.11e-43	410	133	57.1	95.7	10.4	+
NC_044329.1:41206564-41206980	417	1	399	NC_044329.1:41206564-41206980 Gopherus evgoodei ecotype Sinaloan lineage chromosome 8, rGopEvg1_v1.p, whole genome shotgun sequence	XP_041436504.1	1489	816	948	Eukaryota	Metazoa	Chordata	Xenopus laevis	8355	XP_041436504.1 uncharacterized protein LOC121399532 [Xenopus laevis]	5.15e-43	410	133	56.4	95.7	8.9	+
NC_044329.1:41206564-41206980	417	1	399	NC_044329.1:41206564-41206980 Gopherus evgoodei ecotype Sinaloan lineage chromosome 8, rGopEvg1_v1.p, whole genome shotgun sequence	XP_041427105.1	1489	816	948	Eukaryota	Metazoa	Chordata	Xenopus laevis	8355	XP_041427105.1 uncharacterized protein LOC121396330 [Xenopus laevis]	5.15e-43	410	133	56.4	95.7	8.9	+
NC_044329.1:41206564-41206980	417	1	399	NC_044329.1:41206564-41206980 Gopherus evgoodei ecotype Sinaloan lineage chromosome 8, rGopEvg1_v1.p, whole genome shotgun sequence	XP_041439585.1	1489	816	948	Eukaryota	Metazoa	Chordata	Xenopus laevis	8355	XP_041439585.1 uncharacterized protein LOC121400486 [Xenopus laevis]	5.15e-43	410	133	56.4	95.7	8.9	+
NC_044329.1:41270608-41271114	507	1	507	NC_044329.1:41270608-41271114 Gopherus evgoodei ecotype Sinaloan lineage chromosome 8, rGopEvg1_v1.p, whole genome shotgun sequence	KAG6932780.1	463	205	373	Eukaryota	Metazoa	Chordata	Chelydra serpentina	8475	KAG6932780.1 gag-pol fusion protein, partial [Chelydra serpentina]	2.50e-103	805	169	89.3	100	36.5	+
NC_044329.1:41270608-41271114	507	1	507	NC_044329.1:41270608-41271114 Gopherus evgoodei ecotype Sinaloan lineage chromosome 8, rGopEvg1_v1.p, whole genome shotgun sequence	KAG6937838.1	710	13	181	Eukaryota	Metazoa	Chordata	Chelydra serpentina	8475	KAG6937838.1 hypothetical protein G0U57_008248, partial [Chelydra serpentina]	9.34e-101	807	169	89.9	100	23.8	+
NC_044329.1:41270608-41271114	507	1	507	NC_044329.1:41270608-41271114 Gopherus evgoodei ecotype Sinaloan lineage chromosome 8, rGopEvg1_v1.p, whole genome shotgun sequence	KAG6926050.1	785	197	365	Eukaryota	Metazoa	Chordata	Chelydra serpentina	8475	KAG6926050.1 hypothetical protein G0U57_012864, partial [Chelydra serpentina]	1.82e-100	810	169	90.5	100	21.5	+
NC_044329.1:41270608-41271114	507	1	504	NC_044329.1:41270608-41271114 Gopherus evgoodei ecotype Sinaloan lineage chromosome 8, rGopEvg1_v1.p, whole genome shotgun sequence	XP_042701456.1	640	318	487	Eukaryota	Metazoa	Chordata	Chrysemys picta bellii	8478	XP_042701456.1 uncharacterized protein LOC122172724 [Chrysemys picta bellii]	7.86e-70	594	171	69.6	99.4	26.6	+
NC_044329.1:41270608-41271114	507	1	330	NC_044329.1:41270608-41271114 Gopherus evgoodei ecotype Sinaloan lineage chromosome 8, rGopEvg1_v1.p, whole genome shotgun sequence	KAG6927730.1	330	221	330	Eukaryota	Metazoa	Chordata	Chelydra serpentina	8475	KAG6927730.1 gag-pol fusion protein, partial [Chelydra serpentina]	1.40e-62	524	110	88.2	65.1	33.3	+
NC_044329.1:41270608-41271114	507	1	507	NC_044329.1:41270608-41271114 Gopherus evgoodei ecotype Sinaloan lineage chromosome 8, rGopEvg1_v1.p, whole genome shotgun sequence	XP_040209167.1	1504	814	982	Eukaryota	Metazoa	Chordata	Rana temporaria	8407	XP_040209167.1 uncharacterized protein LOC120940401 [Rana temporaria]	1.29e-61	552	169	59.2	100	11.2	+
NC_044329.1:41270608-41271114	507	1	507	NC_044329.1:41270608-41271114 Gopherus evgoodei ecotype Sinaloan lineage chromosome 8, rGopEvg1_v1.p, whole genome shotgun sequence	XP_040197512.1	1614	924	1092	Eukaryota	Metazoa	Chordata	Rana temporaria	8407	XP_040197512.1 uncharacterized protein LOC120930387 [Rana temporaria]	1.30e-61	552	169	59.2	100	10.5	+
NC_044329.1:41270608-41271114	507	1	507	NC_044329.1:41270608-41271114 Gopherus evgoodei ecotype Sinaloan lineage chromosome 8, rGopEvg1_v1.p, whole genome shotgun sequence	XP_041418446.1	1055	643	811	Eukaryota	Metazoa	Chordata	Xenopus laevis	8355	XP_041418446.1 uncharacterized protein LOC121393599 [Xenopus laevis]	3.96e-61	547	169	59.2	100	16.0	+
NC_044329.1:41270608-41271114	507	1	507	NC_044329.1:41270608-41271114 Gopherus evgoodei ecotype Sinaloan lineage chromosome 8, rGopEvg1_v1.p, whole genome shotgun sequence	XP_041435455.1	1368	956	1124	Eukaryota	Metazoa	Chordata	Xenopus laevis	8355	XP_041435455.1 uncharacterized protein LOC121399286 [Xenopus laevis]	6.00e-61	547	169	59.2	100	12.4	+
NC_044329.1:41270608-41271114	507	1	507	NC_044329.1:41270608-41271114 Gopherus evgoodei ecotype Sinaloan lineage chromosome 8, rGopEvg1_v1.p, whole genome shotgun sequence	XP_041424995.1	1620	936	1104	Eukaryota	Metazoa	Chordata	Xenopus laevis	8355	XP_041424995.1 uncharacterized protein LOC121395491 [Xenopus laevis]	6.11e-61	547	169	59.2	100	10.4	+
NC_044329.1:41270608-41271114	507	1	507	NC_044329.1:41270608-41271114 Gopherus evgoodei ecotype Sinaloan lineage chromosome 8, rGopEvg1_v1.p, whole genome shotgun sequence	XP_041422179.1	1623	939	1107	Eukaryota	Metazoa	Chordata	Xenopus laevis	8355	XP_041422179.1 LOW QUALITY PROTEIN: uncharacterized protein LOC121394680 [Xenopus laevis]	6.11e-61	547	169	59.2	100	10.4	+
NC_044329.1:41270608-41271114	507	1	507	NC_044329.1:41270608-41271114 Gopherus evgoodei ecotype Sinaloan lineage chromosome 8, rGopEvg1_v1.p, whole genome shotgun sequence	XP_041436006.1	1625	941	1109	Eukaryota	Metazoa	Chordata	Xenopus laevis	8355	XP_041436006.1 uncharacterized protein LOC121399419 [Xenopus laevis]	6.11e-61	547	169	59.2	100	10.4	+
NC_044329.1:41270608-41271114	507	1	507	NC_044329.1:41270608-41271114 Gopherus evgoodei ecotype Sinaloan lineage chromosome 8, rGopEvg1_v1.p, whole genome shotgun sequence	XP_031756161.1	1574	890	1058	Eukaryota	Metazoa	Chordata	Xenopus tropicalis	8364	XP_031756161.1 uncharacterized protein LOC116410219 [Xenopus tropicalis]	6.36e-59	532	169	57.4	100	10.7	+
NC_044329.1:41270608-41271114	507	1	507	NC_044329.1:41270608-41271114 Gopherus evgoodei ecotype Sinaloan lineage chromosome 8, rGopEvg1_v1.p, whole genome shotgun sequence	XP_031747840.1	1581	897	1065	Eukaryota	Metazoa	Chordata	Xenopus tropicalis	8364	XP_031747840.1 uncharacterized protein LOC116406901 [Xenopus tropicalis]	6.36e-59	532	169	57.4	100	10.7	+
NC_044329.1:41270608-41271114	507	1	507	NC_044329.1:41270608-41271114 Gopherus evgoodei ecotype Sinaloan lineage chromosome 8, rGopEvg1_v1.p, whole genome shotgun sequence	XP_012822453.3	1273	894	1062	Eukaryota	Metazoa	Chordata	Xenopus tropicalis	8364	XP_012822453.3 uncharacterized protein LOC101733107 [Xenopus tropicalis]	1.14e-58	530	169	57.4	100	13.3	+
NC_044329.1:41270608-41271114	507	1	507	NC_044329.1:41270608-41271114 Gopherus evgoodei ecotype Sinaloan lineage chromosome 8, rGopEvg1_v1.p, whole genome shotgun sequence	KYO27808.1	460	56	222	Eukaryota	Metazoa	Chordata	Alligator mississippiensis	8496	KYO27808.1 hypothetical protein Y1Q_0013007 [Alligator mississippiensis]	1.93e-58	506	169	55.0	100	36.3	+
NC_044329.1:41270608-41271114	507	1	507	NC_044329.1:41270608-41271114 Gopherus evgoodei ecotype Sinaloan lineage chromosome 8, rGopEvg1_v1.p, whole genome shotgun sequence	XP_048357553.1	1273	908	1076	Eukaryota	Metazoa	Chordata	Sphaerodactylus townsendi	933632	XP_048357553.1 uncharacterized protein LOC125435398 [Sphaerodactylus townsendi]	2.13e-58	528	169	56.2	100	13.3	+
NC_044329.1:41270608-41271114	507	1	507	NC_044329.1:41270608-41271114 Gopherus evgoodei ecotype Sinaloan lineage chromosome 8, rGopEvg1_v1.p, whole genome shotgun sequence	XP_017948839.2	1498	824	991	Eukaryota	Metazoa	Chordata	Xenopus tropicalis	8364	XP_017948839.2 uncharacterized protein LOC108647387 [Xenopus tropicalis]	7.55e-58	524	169	56.2	100	11.2	+
NC_044329.1:41270608-41271114	507	1	507	NC_044329.1:41270608-41271114 Gopherus evgoodei ecotype Sinaloan lineage chromosome 8, rGopEvg1_v1.p, whole genome shotgun sequence	KYO27807.1	525	56	222	Eukaryota	Metazoa	Chordata	Alligator mississippiensis	8496	KYO27807.1 hypothetical protein Y1Q_0013007 [Alligator mississippiensis]	7.76e-58	506	169	55.0	100	31.8	+
NC_044329.1:41270608-41271114	507	88	438	NC_044329.1:41270608-41271114 Gopherus evgoodei ecotype Sinaloan lineage chromosome 8, rGopEvg1_v1.p, whole genome shotgun sequence	XP_048693268.1	1224	957	1073	Eukaryota	Metazoa	Chordata	Caretta caretta	8467	XP_048693268.1 unconventional myosin-Ig isoform X1 [Caretta caretta]	1.83e-57	521	117	84.6	69.2	9.6	+
NC_044329.1:41270608-41271114	507	1	507	NC_044329.1:41270608-41271114 Gopherus evgoodei ecotype Sinaloan lineage chromosome 8, rGopEvg1_v1.p, whole genome shotgun sequence	XP_041428794.1	901	227	395	Eukaryota	Metazoa	Chordata	Xenopus laevis	8355	XP_041428794.1 uncharacterized protein LOC121397047 [Xenopus laevis]	3.65e-57	516	169	55.6	100	18.8	+
NC_044329.1:41270608-41271114	507	1	507	NC_044329.1:41270608-41271114 Gopherus evgoodei ecotype Sinaloan lineage chromosome 8, rGopEvg1_v1.p, whole genome shotgun sequence	XP_040195045.1	1353	677	844	Eukaryota	Metazoa	Chordata	Rana temporaria	8407	XP_040195045.1 uncharacterized protein LOC120928035 [Rana temporaria]	6.54e-57	517	169	57.4	100	12.4	+
NC_044329.1:41270608-41271114	507	1	507	NC_044329.1:41270608-41271114 Gopherus evgoodei ecotype Sinaloan lineage chromosome 8, rGopEvg1_v1.p, whole genome shotgun sequence	XP_041436504.1	1489	815	983	Eukaryota	Metazoa	Chordata	Xenopus laevis	8355	XP_041436504.1 uncharacterized protein LOC121399532 [Xenopus laevis]	9.00e-57	516	169	55.6	100	11.3	+
NC_044329.1:41270608-41271114	507	1	507	NC_044329.1:41270608-41271114 Gopherus evgoodei ecotype Sinaloan lineage chromosome 8, rGopEvg1_v1.p, whole genome shotgun sequence	XP_041427105.1	1489	815	983	Eukaryota	Metazoa	Chordata	Xenopus laevis	8355	XP_041427105.1 uncharacterized protein LOC121396330 [Xenopus laevis]	9.00e-57	516	169	55.6	100	11.3	+
NC_044329.1:41270608-41271114	507	1	507	NC_044329.1:41270608-41271114 Gopherus evgoodei ecotype Sinaloan lineage chromosome 8, rGopEvg1_v1.p, whole genome shotgun sequence	XP_041439585.1	1489	815	983	Eukaryota	Metazoa	Chordata	Xenopus laevis	8355	XP_041439585.1 uncharacterized protein LOC121400486 [Xenopus laevis]	9.00e-57	516	169	55.6	100	11.3	+
NC_044329.1:41501968-41502402	435	25	435	NC_044329.1:41501968-41502402 Gopherus evgoodei ecotype Sinaloan lineage chromosome 8, rGopEvg1_v1.p, whole genome shotgun sequence	XP_044860037.1	1179	547	683	Eukaryota	Metazoa	Chordata	Mauremys mutica	74926	XP_044860037.1 uncharacterized protein LOC123363224, partial [Mauremys mutica]	1.35e-60	541	137	78.1	94.5	11.6	+
NC_044329.1:41501968-41502402	435	25	435	NC_044329.1:41501968-41502402 Gopherus evgoodei ecotype Sinaloan lineage chromosome 8, rGopEvg1_v1.p, whole genome shotgun sequence	XP_044879553.1	1242	646	782	Eukaryota	Metazoa	Chordata	Mauremys mutica	74926	XP_044879553.1 uncharacterized protein LOC123374105, partial [Mauremys mutica]	3.64e-60	538	137	77.4	94.5	11.0	+
NC_044329.1:41501968-41502402	435	25	435	NC_044329.1:41501968-41502402 Gopherus evgoodei ecotype Sinaloan lineage chromosome 8, rGopEvg1_v1.p, whole genome shotgun sequence	XP_044843600.1	1273	681	817	Eukaryota	Metazoa	Chordata	Mauremys mutica	74926	XP_044843600.1 uncharacterized protein LOC123349509, partial [Mauremys mutica]	5.05e-60	537	137	76.6	94.5	10.8	+
NC_044329.1:41501968-41502402	435	25	435	NC_044329.1:41501968-41502402 Gopherus evgoodei ecotype Sinaloan lineage chromosome 8, rGopEvg1_v1.p, whole genome shotgun sequence	XP_044860022.1	952	317	453	Eukaryota	Metazoa	Chordata	Mauremys mutica	74926	XP_044860022.1 uncharacterized protein LOC123363206 [Mauremys mutica]	1.57e-59	531	137	75.9	94.5	14.4	+
NC_044329.1:41501968-41502402	435	25	435	NC_044329.1:41501968-41502402 Gopherus evgoodei ecotype Sinaloan lineage chromosome 8, rGopEvg1_v1.p, whole genome shotgun sequence	XP_034628596.1	835	407	543	Eukaryota	Metazoa	Chordata	Trachemys scripta elegans	31138	XP_034628596.1 uncharacterized protein LOC117878487 [Trachemys scripta elegans]	3.29e-58	519	137	73.0	94.5	16.4	+
NC_044329.1:41501968-41502402	435	25	435	NC_044329.1:41501968-41502402 Gopherus evgoodei ecotype Sinaloan lineage chromosome 8, rGopEvg1_v1.p, whole genome shotgun sequence	XP_039352842.1	1384	696	832	Eukaryota	Metazoa	Chordata	Mauremys reevesii	260615	XP_039352842.1 uncharacterized protein LOC120375889 [Mauremys reevesii]	3.97e-58	523	137	75.2	94.5	9.9	+
NC_044329.1:41501968-41502402	435	25	435	NC_044329.1:41501968-41502402 Gopherus evgoodei ecotype Sinaloan lineage chromosome 8, rGopEvg1_v1.p, whole genome shotgun sequence	XP_042702232.1	1673	817	953	Eukaryota	Metazoa	Chordata	Chrysemys picta bellii	8478	XP_042702232.1 uncharacterized protein LOC103307407 [Chrysemys picta bellii]	1.39e-57	519	137	73.0	94.5	8.2	+
NC_044329.1:41501968-41502402	435	25	435	NC_044329.1:41501968-41502402 Gopherus evgoodei ecotype Sinaloan lineage chromosome 8, rGopEvg1_v1.p, whole genome shotgun sequence	XP_039349962.1	550	145	281	Eukaryota	Metazoa	Chordata	Mauremys reevesii	260615	XP_039349962.1 uncharacterized protein LOC120374402 [Mauremys reevesii]	8.01e-56	491	137	67.9	94.5	24.9	+
NC_044329.1:41501968-41502402	435	25	435	NC_044329.1:41501968-41502402 Gopherus evgoodei ecotype Sinaloan lineage chromosome 8, rGopEvg1_v1.p, whole genome shotgun sequence	XP_039402513.1	1071	730	866	Eukaryota	Metazoa	Chordata	Mauremys reevesii	260615	XP_039402513.1 uncharacterized protein LOC120409119 [Mauremys reevesii]	4.30e-55	500	137	70.1	94.5	12.8	+
NC_044329.1:41501968-41502402	435	25	435	NC_044329.1:41501968-41502402 Gopherus evgoodei ecotype Sinaloan lineage chromosome 8, rGopEvg1_v1.p, whole genome shotgun sequence	XP_039350382.1	1182	777	913	Eukaryota	Metazoa	Chordata	Mauremys reevesii	260615	XP_039350382.1 uncharacterized protein LOC120374581 [Mauremys reevesii]	1.66e-54	496	137	69.3	94.5	11.6	+
NC_044329.1:41501968-41502402	435	25	435	NC_044329.1:41501968-41502402 Gopherus evgoodei ecotype Sinaloan lineage chromosome 8, rGopEvg1_v1.p, whole genome shotgun sequence	XP_044887849.1	1241	551	687	Eukaryota	Metazoa	Chordata	Mauremys mutica	74926	XP_044887849.1 uncharacterized protein LOC123378320 [Mauremys mutica]	1.69e-54	496	137	69.3	94.5	11.0	+
NC_044329.1:41501968-41502402	435	25	435	NC_044329.1:41501968-41502402 Gopherus evgoodei ecotype Sinaloan lineage chromosome 8, rGopEvg1_v1.p, whole genome shotgun sequence	XP_044860608.1	1281	696	832	Eukaryota	Metazoa	Chordata	Mauremys mutica	74926	XP_044860608.1 uncharacterized protein LOC123363556 [Mauremys mutica]	1.49e-53	489	137	70.1	94.5	10.7	+
NC_044329.1:41501968-41502402	435	25	435	NC_044329.1:41501968-41502402 Gopherus evgoodei ecotype Sinaloan lineage chromosome 8, rGopEvg1_v1.p, whole genome shotgun sequence	XP_034617686.1	1157	776	912	Eukaryota	Metazoa	Chordata	Trachemys scripta elegans	31138	XP_034617686.1 uncharacterized protein LOC117872933 [Trachemys scripta elegans]	1.53e-51	474	137	66.4	94.5	11.8	+
NC_044329.1:41501968-41502402	435	25	435	NC_044329.1:41501968-41502402 Gopherus evgoodei ecotype Sinaloan lineage chromosome 8, rGopEvg1_v1.p, whole genome shotgun sequence	XP_034624697.1	2122	1335	1471	Eukaryota	Metazoa	Chordata	Trachemys scripta elegans	31138	XP_034624697.1 uncharacterized protein LOC117876549 [Trachemys scripta elegans]	6.61e-50	462	137	67.2	94.5	6.5	+
NC_044329.1:41501968-41502402	435	25	435	NC_044329.1:41501968-41502402 Gopherus evgoodei ecotype Sinaloan lineage chromosome 8, rGopEvg1_v1.p, whole genome shotgun sequence	MBN3286867.1	311	48	184	Eukaryota	Metazoa	Chordata	Polyodon spathula	7913	MBN3286867.1 NYNRI protein [Polyodon spathula]	1.17e-49	434	137	58.4	94.5	44.1	+
NC_044329.1:41501968-41502402	435	25	435	NC_044329.1:41501968-41502402 Gopherus evgoodei ecotype Sinaloan lineage chromosome 8, rGopEvg1_v1.p, whole genome shotgun sequence	KAG6935593.1	522	148	284	Eukaryota	Metazoa	Chordata	Chelydra serpentina	8475	KAG6935593.1 gag-pol fusion protein, partial [Chelydra serpentina]	4.26e-47	430	137	60.6	94.5	26.2	+
NC_044329.1:41501968-41502402	435	25	435	NC_044329.1:41501968-41502402 Gopherus evgoodei ecotype Sinaloan lineage chromosome 8, rGopEvg1_v1.p, whole genome shotgun sequence	XP_042705994.1	868	52	185	Eukaryota	Metazoa	Chordata	Chrysemys picta bellii	8478	XP_042705994.1 uncharacterized protein LOC122173677 [Chrysemys picta bellii]	6.55e-45	424	137	62.8	94.5	15.4	+
NC_044329.1:41501968-41502402	435	25	435	NC_044329.1:41501968-41502402 Gopherus evgoodei ecotype Sinaloan lineage chromosome 8, rGopEvg1_v1.p, whole genome shotgun sequence	KYO29047.1	242	70	206	Eukaryota	Metazoa	Chordata	Alligator mississippiensis	8496	KYO29047.1 hypothetical protein Y1Q_0009856 [Alligator mississippiensis]	1.90e-44	394	137	57.7	94.5	56.6	+
NC_044329.1:41501968-41502402	435	25	435	NC_044329.1:41501968-41502402 Gopherus evgoodei ecotype Sinaloan lineage chromosome 8, rGopEvg1_v1.p, whole genome shotgun sequence	WP_152806017.1	367	216	352	Bacteria	0	Proteobacteria	Escherichia coli	562	WP_152806017.1 DDE-type integrase/transposase/recombinase, partial [Escherichia coli]	2.02e-44	403	137	59.1	94.5	37.3	+
NC_044329.1:41501968-41502402	435	25	435	NC_044329.1:41501968-41502402 Gopherus evgoodei ecotype Sinaloan lineage chromosome 8, rGopEvg1_v1.p, whole genome shotgun sequence	XP_047018771.1	491	314	450	Eukaryota	Metazoa	Chordata	Ictalurus punctatus	7998	XP_047018771.1 uncharacterized protein LOC124629312 [Ictalurus punctatus]	8.19e-44	406	137	55.5	94.5	27.9	+
NC_044329.1:41501968-41502402	435	25	435	NC_044329.1:41501968-41502402 Gopherus evgoodei ecotype Sinaloan lineage chromosome 8, rGopEvg1_v1.p, whole genome shotgun sequence	XP_030196870.1	1538	797	933	Eukaryota	Metazoa	Chordata	Gadus morhua	8049	XP_030196870.1 uncharacterized protein LOC115531649 [Gadus morhua]	1.02e-43	416	137	57.7	94.5	8.9	+
NC_044329.1:41501968-41502402	435	25	435	NC_044329.1:41501968-41502402 Gopherus evgoodei ecotype Sinaloan lineage chromosome 8, rGopEvg1_v1.p, whole genome shotgun sequence	XP_043871055.1	327	28	164	Eukaryota	Metazoa	Chordata	Solea senegalensis	28829	XP_043871055.1 uncharacterized protein LOC122760039 [Solea senegalensis]	1.24e-43	395	137	57.7	94.5	41.9	+
NC_044329.1:41501968-41502402	435	25	435	NC_044329.1:41501968-41502402 Gopherus evgoodei ecotype Sinaloan lineage chromosome 8, rGopEvg1_v1.p, whole genome shotgun sequence	KAI2655882.1	412	63	199	Eukaryota	Metazoa	Chordata	Labeo rohita	84645	KAI2655882.1 Transposon Ty3-I Gag-Pol polyprotein [Labeo rohita]	2.06e-43	399	137	54.7	94.5	33.3	+
NC_044329.1:41501968-41502402	435	25	435	NC_044329.1:41501968-41502402 Gopherus evgoodei ecotype Sinaloan lineage chromosome 8, rGopEvg1_v1.p, whole genome shotgun sequence	XP_035257581.1	583	278	414	Eukaryota	Metazoa	Chordata	Anguilla anguilla	7936	XP_035257581.1 uncharacterized protein LOC118218924 isoform X1 [Anguilla anguilla]	2.19e-43	407	137	57.7	94.5	23.5	+
NC_044329.1:41501968-41502402	435	25	435	NC_044329.1:41501968-41502402 Gopherus evgoodei ecotype Sinaloan lineage chromosome 8, rGopEvg1_v1.p, whole genome shotgun sequence	KAI2647467.1	391	165	301	Eukaryota	Metazoa	Chordata	Labeo rohita	84645	KAI2647467.1 Transposon Ty3-G Gag-Pol polyprotein [Labeo rohita]	3.73e-43	396	137	54.7	94.5	35.0	+
NC_044329.1:42115650-42116153	504	504	1	NC_044329.1:42115650-42116153 Gopherus evgoodei ecotype Sinaloan lineage chromosome 8, rGopEvg1_v1.p, whole genome shotgun sequence	XP_044860037.1	1179	516	683	Eukaryota	Metazoa	Chordata	Mauremys mutica	74926	XP_044860037.1 uncharacterized protein LOC123363224, partial [Mauremys mutica]	1.23e-77	668	168	78.0	100	14.2	-
NC_044329.1:42115650-42116153	504	504	1	NC_044329.1:42115650-42116153 Gopherus evgoodei ecotype Sinaloan lineage chromosome 8, rGopEvg1_v1.p, whole genome shotgun sequence	XP_044860022.1	952	286	453	Eukaryota	Metazoa	Chordata	Mauremys mutica	74926	XP_044860022.1 uncharacterized protein LOC123363206 [Mauremys mutica]	2.35e-77	660	168	76.2	100	17.6	-
NC_044329.1:42115650-42116153	504	504	1	NC_044329.1:42115650-42116153 Gopherus evgoodei ecotype Sinaloan lineage chromosome 8, rGopEvg1_v1.p, whole genome shotgun sequence	XP_044843600.1	1273	650	817	Eukaryota	Metazoa	Chordata	Mauremys mutica	74926	XP_044843600.1 uncharacterized protein LOC123349509, partial [Mauremys mutica]	3.60e-77	666	168	76.8	100	13.2	-
NC_044329.1:42115650-42116153	504	504	1	NC_044329.1:42115650-42116153 Gopherus evgoodei ecotype Sinaloan lineage chromosome 8, rGopEvg1_v1.p, whole genome shotgun sequence	XP_034628596.1	835	376	543	Eukaryota	Metazoa	Chordata	Trachemys scripta elegans	31138	XP_034628596.1 uncharacterized protein LOC117878487 [Trachemys scripta elegans]	5.03e-77	653	168	75.0	100	20.1	-
NC_044329.1:42115650-42116153	504	504	1	NC_044329.1:42115650-42116153 Gopherus evgoodei ecotype Sinaloan lineage chromosome 8, rGopEvg1_v1.p, whole genome shotgun sequence	XP_044879553.1	1242	615	782	Eukaryota	Metazoa	Chordata	Mauremys mutica	74926	XP_044879553.1 uncharacterized protein LOC123374105, partial [Mauremys mutica]	8.27e-77	663	168	76.8	100	13.5	-
NC_044329.1:42115650-42116153	504	504	1	NC_044329.1:42115650-42116153 Gopherus evgoodei ecotype Sinaloan lineage chromosome 8, rGopEvg1_v1.p, whole genome shotgun sequence	XP_042702232.1	1673	786	953	Eukaryota	Metazoa	Chordata	Chrysemys picta bellii	8478	XP_042702232.1 uncharacterized protein LOC103307407 [Chrysemys picta bellii]	3.23e-75	653	168	75.0	100	10.0	-
NC_044329.1:42115650-42116153	504	504	1	NC_044329.1:42115650-42116153 Gopherus evgoodei ecotype Sinaloan lineage chromosome 8, rGopEvg1_v1.p, whole genome shotgun sequence	XP_039352842.1	1384	665	832	Eukaryota	Metazoa	Chordata	Mauremys reevesii	260615	XP_039352842.1 uncharacterized protein LOC120375889 [Mauremys reevesii]	3.84e-75	652	168	75.6	100	12.1	-
NC_044329.1:42115650-42116153	504	504	1	NC_044329.1:42115650-42116153 Gopherus evgoodei ecotype Sinaloan lineage chromosome 8, rGopEvg1_v1.p, whole genome shotgun sequence	XP_039349962.1	550	114	281	Eukaryota	Metazoa	Chordata	Mauremys reevesii	260615	XP_039349962.1 uncharacterized protein LOC120374402 [Mauremys reevesii]	2.43e-73	612	168	69.0	100	30.5	-
NC_044329.1:42115650-42116153	504	504	1	NC_044329.1:42115650-42116153 Gopherus evgoodei ecotype Sinaloan lineage chromosome 8, rGopEvg1_v1.p, whole genome shotgun sequence	XP_044860608.1	1281	665	832	Eukaryota	Metazoa	Chordata	Mauremys mutica	74926	XP_044860608.1 uncharacterized protein LOC123363556 [Mauremys mutica]	5.89e-72	628	168	72.0	100	13.1	-
NC_044329.1:42115650-42116153	504	504	1	NC_044329.1:42115650-42116153 Gopherus evgoodei ecotype Sinaloan lineage chromosome 8, rGopEvg1_v1.p, whole genome shotgun sequence	XP_039350382.1	1182	746	913	Eukaryota	Metazoa	Chordata	Mauremys reevesii	260615	XP_039350382.1 uncharacterized protein LOC120374581 [Mauremys reevesii]	1.13e-71	625	168	70.8	100	14.2	-
NC_044329.1:42115650-42116153	504	504	1	NC_044329.1:42115650-42116153 Gopherus evgoodei ecotype Sinaloan lineage chromosome 8, rGopEvg1_v1.p, whole genome shotgun sequence	XP_044887849.1	1241	520	687	Eukaryota	Metazoa	Chordata	Mauremys mutica	74926	XP_044887849.1 uncharacterized protein LOC123378320 [Mauremys mutica]	1.37e-71	625	168	70.8	100	13.5	-
NC_044329.1:42115650-42116153	504	504	1	NC_044329.1:42115650-42116153 Gopherus evgoodei ecotype Sinaloan lineage chromosome 8, rGopEvg1_v1.p, whole genome shotgun sequence	XP_039402513.1	1071	699	866	Eukaryota	Metazoa	Chordata	Mauremys reevesii	260615	XP_039402513.1 uncharacterized protein LOC120409119 [Mauremys reevesii]	1.56e-70	615	168	70.8	100	15.7	-
NC_044329.1:42115650-42116153	504	504	1	NC_044329.1:42115650-42116153 Gopherus evgoodei ecotype Sinaloan lineage chromosome 8, rGopEvg1_v1.p, whole genome shotgun sequence	XP_034617686.1	1157	745	912	Eukaryota	Metazoa	Chordata	Trachemys scripta elegans	31138	XP_034617686.1 uncharacterized protein LOC117872933 [Trachemys scripta elegans]	7.97e-69	604	168	69.6	100	14.5	-
NC_044329.1:42115650-42116153	504	504	1	NC_044329.1:42115650-42116153 Gopherus evgoodei ecotype Sinaloan lineage chromosome 8, rGopEvg1_v1.p, whole genome shotgun sequence	KAG6935593.1	522	117	284	Eukaryota	Metazoa	Chordata	Chelydra serpentina	8475	KAG6935593.1 gag-pol fusion protein, partial [Chelydra serpentina]	1.29e-62	538	168	61.9	100	32.2	-
NC_044329.1:42115650-42116153	504	504	1	NC_044329.1:42115650-42116153 Gopherus evgoodei ecotype Sinaloan lineage chromosome 8, rGopEvg1_v1.p, whole genome shotgun sequence	MBN3286867.1	311	17	184	Eukaryota	Metazoa	Chordata	Polyodon spathula	7913	MBN3286867.1 NYNRI protein [Polyodon spathula]	6.28e-62	518	168	57.1	100	54.0	-
NC_044329.1:42115650-42116153	504	504	1	NC_044329.1:42115650-42116153 Gopherus evgoodei ecotype Sinaloan lineage chromosome 8, rGopEvg1_v1.p, whole genome shotgun sequence	XP_034624697.1	2122	1304	1471	Eukaryota	Metazoa	Chordata	Trachemys scripta elegans	31138	XP_034624697.1 uncharacterized protein LOC117876549 [Trachemys scripta elegans]	1.11e-60	545	168	64.3	100	7.9	-
NC_044329.1:42115650-42116153	504	504	1	NC_044329.1:42115650-42116153 Gopherus evgoodei ecotype Sinaloan lineage chromosome 8, rGopEvg1_v1.p, whole genome shotgun sequence	KYO29047.1	242	39	206	Eukaryota	Metazoa	Chordata	Alligator mississippiensis	8496	KYO29047.1 hypothetical protein Y1Q_0009856 [Alligator mississippiensis]	3.96e-58	487	168	55.4	100	69.4	-
NC_044329.1:42115650-42116153	504	504	1	NC_044329.1:42115650-42116153 Gopherus evgoodei ecotype Sinaloan lineage chromosome 8, rGopEvg1_v1.p, whole genome shotgun sequence	WP_152806017.1	367	185	352	Bacteria	0	Proteobacteria	Escherichia coli	562	WP_152806017.1 DDE-type integrase/transposase/recombinase, partial [Escherichia coli]	6.74e-57	489	168	56.5	100	45.8	-
NC_044329.1:42115650-42116153	504	504	1	NC_044329.1:42115650-42116153 Gopherus evgoodei ecotype Sinaloan lineage chromosome 8, rGopEvg1_v1.p, whole genome shotgun sequence	XP_035257581.1	583	247	414	Eukaryota	Metazoa	Chordata	Anguilla anguilla	7936	XP_035257581.1 uncharacterized protein LOC118218924 isoform X1 [Anguilla anguilla]	8.61e-57	502	168	56.5	100	28.8	-
NC_044329.1:42115650-42116153	504	504	1	NC_044329.1:42115650-42116153 Gopherus evgoodei ecotype Sinaloan lineage chromosome 8, rGopEvg1_v1.p, whole genome shotgun sequence	XP_037329549.1	634	169	336	Eukaryota	Metazoa	Chordata	Pungitius pungitius	134920	XP_037329549.1 uncharacterized protein LOC119218867, partial [Pungitius pungitius]	2.15e-54	488	168	56.0	100	26.5	-
NC_044329.1:42115650-42116153	504	504	1	NC_044329.1:42115650-42116153 Gopherus evgoodei ecotype Sinaloan lineage chromosome 8, rGopEvg1_v1.p, whole genome shotgun sequence	TKS65614.1	1812	733	900	Eukaryota	Metazoa	Chordata	Collichthys lucidus	240159	TKS65614.1 Retrovirus-related Pol polyprotein from transposon 17.6 [Collichthys lucidus]	4.30e-54	496	168	56.5	100	9.3	-
NC_044329.1:42115650-42116153	504	492	1	NC_044329.1:42115650-42116153 Gopherus evgoodei ecotype Sinaloan lineage chromosome 8, rGopEvg1_v1.p, whole genome shotgun sequence	XP_043871055.1	327	1	164	Eukaryota	Metazoa	Chordata	Solea senegalensis	28829	XP_043871055.1 uncharacterized protein LOC122760039 [Solea senegalensis]	6.68e-54	466	164	54.9	97.6	50.2	-
NC_044329.1:42115650-42116153	504	504	1	NC_044329.1:42115650-42116153 Gopherus evgoodei ecotype Sinaloan lineage chromosome 8, rGopEvg1_v1.p, whole genome shotgun sequence	KAI7814166.1	838	111	278	Eukaryota	Metazoa	Chordata	Triplophysa rosa	992332	KAI7814166.1 hypothetical protein IRJ41_009364 [Triplophysa rosa]	2.62e-53	487	168	53.6	100	20.0	-
NC_044329.1:42115650-42116153	504	504	1	NC_044329.1:42115650-42116153 Gopherus evgoodei ecotype Sinaloan lineage chromosome 8, rGopEvg1_v1.p, whole genome shotgun sequence	XP_041099498.1	979	759	926	Eukaryota	Metazoa	Chordata	Polyodon spathula	7913	XP_041099498.1 uncharacterized protein LOC121310267, partial [Polyodon spathula]	2.72e-53	489	168	56.0	100	17.2	-
NC_044329.1:42115650-42116153	504	504	1	NC_044329.1:42115650-42116153 Gopherus evgoodei ecotype Sinaloan lineage chromosome 8, rGopEvg1_v1.p, whole genome shotgun sequence	KAI7793080.1	860	111	278	Eukaryota	Metazoa	Chordata	Triplophysa rosa	992332	KAI7793080.1 hypothetical protein IRJ41_004416 [Triplophysa rosa]	3.02e-53	487	168	53.6	100	19.5	-
NC_044329.1:46560811-46561314	504	504	1	NC_044329.1:46560811-46561314 Gopherus evgoodei ecotype Sinaloan lineage chromosome 8, rGopEvg1_v1.p, whole genome shotgun sequence	KAG6932780.1	463	206	373	Eukaryota	Metazoa	Chordata	Chelydra serpentina	8475	KAG6932780.1 gag-pol fusion protein, partial [Chelydra serpentina]	1.98e-107	832	168	92.3	100	36.3	-
NC_044329.1:46560811-46561314	504	504	1	NC_044329.1:46560811-46561314 Gopherus evgoodei ecotype Sinaloan lineage chromosome 8, rGopEvg1_v1.p, whole genome shotgun sequence	KAG6937838.1	710	14	181	Eukaryota	Metazoa	Chordata	Chelydra serpentina	8475	KAG6937838.1 hypothetical protein G0U57_008248, partial [Chelydra serpentina]	8.41e-105	834	168	92.9	100	23.7	-
NC_044329.1:46560811-46561314	504	504	1	NC_044329.1:46560811-46561314 Gopherus evgoodei ecotype Sinaloan lineage chromosome 8, rGopEvg1_v1.p, whole genome shotgun sequence	KAG6926050.1	785	198	365	Eukaryota	Metazoa	Chordata	Chelydra serpentina	8475	KAG6926050.1 hypothetical protein G0U57_012864, partial [Chelydra serpentina]	1.72e-104	837	168	93.5	100	21.4	-
NC_044329.1:46560811-46561314	504	504	4	NC_044329.1:46560811-46561314 Gopherus evgoodei ecotype Sinaloan lineage chromosome 8, rGopEvg1_v1.p, whole genome shotgun sequence	XP_042701456.1	640	319	487	Eukaryota	Metazoa	Chordata	Chrysemys picta bellii	8478	XP_042701456.1 uncharacterized protein LOC122172724 [Chrysemys picta bellii]	1.14e-68	586	170	69.4	99.4	26.4	-
NC_044329.1:46560811-46561314	504	504	178	NC_044329.1:46560811-46561314 Gopherus evgoodei ecotype Sinaloan lineage chromosome 8, rGopEvg1_v1.p, whole genome shotgun sequence	KAG6927730.1	330	222	330	Eukaryota	Metazoa	Chordata	Chelydra serpentina	8475	KAG6927730.1 gag-pol fusion protein, partial [Chelydra serpentina]	9.12e-66	545	109	92.7	64.9	33.0	-
NC_044329.1:46560811-46561314	504	504	1	NC_044329.1:46560811-46561314 Gopherus evgoodei ecotype Sinaloan lineage chromosome 8, rGopEvg1_v1.p, whole genome shotgun sequence	XP_041418446.1	1055	644	811	Eukaryota	Metazoa	Chordata	Xenopus laevis	8355	XP_041418446.1 uncharacterized protein LOC121393599 [Xenopus laevis]	3.26e-63	562	168	61.3	100	15.9	-
NC_044329.1:46560811-46561314	504	504	1	NC_044329.1:46560811-46561314 Gopherus evgoodei ecotype Sinaloan lineage chromosome 8, rGopEvg1_v1.p, whole genome shotgun sequence	XP_041435455.1	1368	957	1124	Eukaryota	Metazoa	Chordata	Xenopus laevis	8355	XP_041435455.1 uncharacterized protein LOC121399286 [Xenopus laevis]	5.51e-63	562	168	61.3	100	12.3	-
NC_044329.1:46560811-46561314	504	504	1	NC_044329.1:46560811-46561314 Gopherus evgoodei ecotype Sinaloan lineage chromosome 8, rGopEvg1_v1.p, whole genome shotgun sequence	XP_040209167.1	1504	815	982	Eukaryota	Metazoa	Chordata	Rana temporaria	8407	XP_040209167.1 uncharacterized protein LOC120940401 [Rana temporaria]	5.61e-63	562	168	60.7	100	11.2	-
NC_044329.1:46560811-46561314	504	504	1	NC_044329.1:46560811-46561314 Gopherus evgoodei ecotype Sinaloan lineage chromosome 8, rGopEvg1_v1.p, whole genome shotgun sequence	XP_040197512.1	1614	925	1092	Eukaryota	Metazoa	Chordata	Rana temporaria	8407	XP_040197512.1 uncharacterized protein LOC120930387 [Rana temporaria]	5.64e-63	562	168	60.7	100	10.4	-
NC_044329.1:46560811-46561314	504	504	1	NC_044329.1:46560811-46561314 Gopherus evgoodei ecotype Sinaloan lineage chromosome 8, rGopEvg1_v1.p, whole genome shotgun sequence	XP_041424995.1	1620	937	1104	Eukaryota	Metazoa	Chordata	Xenopus laevis	8355	XP_041424995.1 uncharacterized protein LOC121395491 [Xenopus laevis]	5.64e-63	562	168	61.3	100	10.4	-
NC_044329.1:46560811-46561314	504	504	1	NC_044329.1:46560811-46561314 Gopherus evgoodei ecotype Sinaloan lineage chromosome 8, rGopEvg1_v1.p, whole genome shotgun sequence	XP_041422179.1	1623	940	1107	Eukaryota	Metazoa	Chordata	Xenopus laevis	8355	XP_041422179.1 LOW QUALITY PROTEIN: uncharacterized protein LOC121394680 [Xenopus laevis]	5.64e-63	562	168	61.3	100	10.4	-
NC_044329.1:46560811-46561314	504	504	1	NC_044329.1:46560811-46561314 Gopherus evgoodei ecotype Sinaloan lineage chromosome 8, rGopEvg1_v1.p, whole genome shotgun sequence	XP_041436006.1	1625	942	1109	Eukaryota	Metazoa	Chordata	Xenopus laevis	8355	XP_041436006.1 uncharacterized protein LOC121399419 [Xenopus laevis]	5.64e-63	562	168	61.3	100	10.3	-
NC_044329.1:46560811-46561314	504	504	1	NC_044329.1:46560811-46561314 Gopherus evgoodei ecotype Sinaloan lineage chromosome 8, rGopEvg1_v1.p, whole genome shotgun sequence	XP_031756161.1	1574	891	1058	Eukaryota	Metazoa	Chordata	Xenopus tropicalis	8364	XP_031756161.1 uncharacterized protein LOC116410219 [Xenopus tropicalis]	1.09e-60	545	168	59.5	100	10.7	-
NC_044329.1:46560811-46561314	504	504	1	NC_044329.1:46560811-46561314 Gopherus evgoodei ecotype Sinaloan lineage chromosome 8, rGopEvg1_v1.p, whole genome shotgun sequence	XP_031747840.1	1581	898	1065	Eukaryota	Metazoa	Chordata	Xenopus tropicalis	8364	XP_031747840.1 uncharacterized protein LOC116406901 [Xenopus tropicalis]	1.09e-60	545	168	59.5	100	10.6	-
NC_044329.1:46560811-46561314	504	504	1	NC_044329.1:46560811-46561314 Gopherus evgoodei ecotype Sinaloan lineage chromosome 8, rGopEvg1_v1.p, whole genome shotgun sequence	XP_012822453.3	1273	895	1062	Eukaryota	Metazoa	Chordata	Xenopus tropicalis	8364	XP_012822453.3 uncharacterized protein LOC101733107 [Xenopus tropicalis]	1.94e-60	543	168	59.5	100	13.2	-
NC_044329.1:46560811-46561314	504	504	1	NC_044329.1:46560811-46561314 Gopherus evgoodei ecotype Sinaloan lineage chromosome 8, rGopEvg1_v1.p, whole genome shotgun sequence	XP_048357553.1	1273	909	1076	Eukaryota	Metazoa	Chordata	Sphaerodactylus townsendi	933632	XP_048357553.1 uncharacterized protein LOC125435398 [Sphaerodactylus townsendi]	6.73e-60	539	168	58.3	100	13.2	-
NC_044329.1:46560811-46561314	504	420	70	NC_044329.1:46560811-46561314 Gopherus evgoodei ecotype Sinaloan lineage chromosome 8, rGopEvg1_v1.p, whole genome shotgun sequence	XP_048693268.1	1224	957	1073	Eukaryota	Metazoa	Chordata	Caretta caretta	8467	XP_048693268.1 unconventional myosin-Ig isoform X1 [Caretta caretta]	1.66e-59	536	117	87.2	69.6	9.6	-
NC_044329.1:46560811-46561314	504	501	1	NC_044329.1:46560811-46561314 Gopherus evgoodei ecotype Sinaloan lineage chromosome 8, rGopEvg1_v1.p, whole genome shotgun sequence	KYO27808.1	460	58	222	Eukaryota	Metazoa	Chordata	Alligator mississippiensis	8496	KYO27808.1 hypothetical protein Y1Q_0013007 [Alligator mississippiensis]	1.69e-59	513	167	56.9	99.4	35.9	-
NC_044329.1:46560811-46561314	504	504	1	NC_044329.1:46560811-46561314 Gopherus evgoodei ecotype Sinaloan lineage chromosome 8, rGopEvg1_v1.p, whole genome shotgun sequence	XP_041428794.1	901	228	395	Eukaryota	Metazoa	Chordata	Xenopus laevis	8355	XP_041428794.1 uncharacterized protein LOC121397047 [Xenopus laevis]	3.87e-59	530	168	57.7	100	18.6	-
NC_044329.1:46560811-46561314	504	504	1	NC_044329.1:46560811-46561314 Gopherus evgoodei ecotype Sinaloan lineage chromosome 8, rGopEvg1_v1.p, whole genome shotgun sequence	XP_040209392.1	954	300	466	Eukaryota	Metazoa	Chordata	Rana temporaria	8407	XP_040209392.1 uncharacterized protein LOC120940532, partial [Rana temporaria]	3.92e-59	531	168	60.1	100	17.5	-
NC_044329.1:46560811-46561314	504	504	1	NC_044329.1:46560811-46561314 Gopherus evgoodei ecotype Sinaloan lineage chromosome 8, rGopEvg1_v1.p, whole genome shotgun sequence	XP_040200623.1	1035	381	547	Eukaryota	Metazoa	Chordata	Rana temporaria	8407	XP_040200623.1 uncharacterized protein LOC120932359, partial [Rana temporaria]	4.10e-59	532	168	60.1	100	16.1	-
NC_044329.1:46560811-46561314	504	504	1	NC_044329.1:46560811-46561314 Gopherus evgoodei ecotype Sinaloan lineage chromosome 8, rGopEvg1_v1.p, whole genome shotgun sequence	XP_040203728.1	1035	381	547	Eukaryota	Metazoa	Chordata	Rana temporaria	8407	XP_040203728.1 uncharacterized protein LOC120935735, partial [Rana temporaria]	4.10e-59	532	168	60.1	100	16.1	-
NC_044329.1:46560811-46561314	504	504	1	NC_044329.1:46560811-46561314 Gopherus evgoodei ecotype Sinaloan lineage chromosome 8, rGopEvg1_v1.p, whole genome shotgun sequence	XP_040195045.1	1353	678	844	Eukaryota	Metazoa	Chordata	Rana temporaria	8407	XP_040195045.1 uncharacterized protein LOC120928035 [Rana temporaria]	6.02e-59	532	168	58.9	100	12.3	-
NC_044329.1:46560811-46561314	504	504	1	NC_044329.1:46560811-46561314 Gopherus evgoodei ecotype Sinaloan lineage chromosome 8, rGopEvg1_v1.p, whole genome shotgun sequence	XP_017948839.2	1498	825	991	Eukaryota	Metazoa	Chordata	Xenopus tropicalis	8364	XP_017948839.2 uncharacterized protein LOC108647387 [Xenopus tropicalis]	6.09e-59	532	168	57.7	100	11.1	-
NC_044329.1:46560811-46561314	504	501	1	NC_044329.1:46560811-46561314 Gopherus evgoodei ecotype Sinaloan lineage chromosome 8, rGopEvg1_v1.p, whole genome shotgun sequence	KYO27807.1	525	58	222	Eukaryota	Metazoa	Chordata	Alligator mississippiensis	8496	KYO27807.1 hypothetical protein Y1Q_0013007 [Alligator mississippiensis]	6.91e-59	513	167	56.9	99.4	31.4	-
NC_044329.1:47029430-47029798	369	1	366	NC_044329.1:47029430-47029798 Gopherus evgoodei ecotype Sinaloan lineage chromosome 8, rGopEvg1_v1.p, whole genome shotgun sequence	XP_042320340.1	1028	367	488	Eukaryota	Metazoa	Chordata	Sceloporus undulatus	8520	XP_042320340.1 uncharacterized protein LOC121929090 [Sceloporus undulatus]	7.64e-44	414	122	63.9	99.2	11.9	+
NC_044329.1:47029430-47029798	369	1	366	NC_044329.1:47029430-47029798 Gopherus evgoodei ecotype Sinaloan lineage chromosome 8, rGopEvg1_v1.p, whole genome shotgun sequence	XP_042299875.1	1399	738	859	Eukaryota	Metazoa	Chordata	Sceloporus undulatus	8520	XP_042299875.1 uncharacterized protein LOC121917817 [Sceloporus undulatus]	9.41e-43	406	122	63.1	99.2	8.7	+
NC_044329.1:47029430-47029798	369	109	369	NC_044329.1:47029430-47029798 Gopherus evgoodei ecotype Sinaloan lineage chromosome 8, rGopEvg1_v1.p, whole genome shotgun sequence	XP_048688258.1	208	7	93	Eukaryota	Metazoa	Chordata	Caretta caretta	8467	XP_048688258.1 uncharacterized protein LOC125627788 isoform X2 [Caretta caretta]	2.07e-35	329	87	75.9	70.7	41.8	+
NC_044329.1:47029430-47029798	369	109	369	NC_044329.1:47029430-47029798 Gopherus evgoodei ecotype Sinaloan lineage chromosome 8, rGopEvg1_v1.p, whole genome shotgun sequence	XP_048688257.1	212	7	93	Eukaryota	Metazoa	Chordata	Caretta caretta	8467	XP_048688257.1 uncharacterized protein LOC125627788 isoform X1 [Caretta caretta]	2.31e-35	329	87	75.9	70.7	41.0	+
NC_044329.1:47029430-47029798	369	148	369	NC_044329.1:47029430-47029798 Gopherus evgoodei ecotype Sinaloan lineage chromosome 8, rGopEvg1_v1.p, whole genome shotgun sequence	XP_044848615.1	202	2	75	Eukaryota	Metazoa	Chordata	Mauremys mutica	74926	XP_044848615.1 uncharacterized protein LOC123352486 [Mauremys mutica]	1.42e-34	323	74	85.1	60.2	36.6	+
NC_044329.1:47029430-47029798	369	1	369	NC_044329.1:47029430-47029798 Gopherus evgoodei ecotype Sinaloan lineage chromosome 8, rGopEvg1_v1.p, whole genome shotgun sequence	XP_044155688.1	864	327	449	Eukaryota	Metazoa	Chordata	Bufo gargarizans	30331	XP_044155688.1 uncharacterized protein LOC122942250, partial [Bufo gargarizans]	4.84e-31	319	123	48.0	100	14.2	+
NC_044329.1:47029430-47029798	369	1	369	NC_044329.1:47029430-47029798 Gopherus evgoodei ecotype Sinaloan lineage chromosome 8, rGopEvg1_v1.p, whole genome shotgun sequence	XP_044133676.1	1177	642	764	Eukaryota	Metazoa	Chordata	Bufo gargarizans	30331	XP_044133676.1 uncharacterized protein LOC122926366, partial [Bufo gargarizans]	9.21e-31	317	123	48.0	100	10.5	+
NC_044329.1:47029430-47029798	369	1	369	NC_044329.1:47029430-47029798 Gopherus evgoodei ecotype Sinaloan lineage chromosome 8, rGopEvg1_v1.p, whole genome shotgun sequence	XP_040185767.1	1029	394	516	Eukaryota	Metazoa	Chordata	Rana temporaria	8407	XP_040185767.1 uncharacterized protein LOC120918313, partial [Rana temporaria]	1.25e-30	316	123	48.0	100	12.0	+
NC_044329.1:47029430-47029798	369	1	369	NC_044329.1:47029430-47029798 Gopherus evgoodei ecotype Sinaloan lineage chromosome 8, rGopEvg1_v1.p, whole genome shotgun sequence	XP_040200623.1	1035	394	516	Eukaryota	Metazoa	Chordata	Rana temporaria	8407	XP_040200623.1 uncharacterized protein LOC120932359, partial [Rana temporaria]	1.25e-30	316	123	48.0	100	11.9	+
NC_044329.1:47029430-47029798	369	1	369	NC_044329.1:47029430-47029798 Gopherus evgoodei ecotype Sinaloan lineage chromosome 8, rGopEvg1_v1.p, whole genome shotgun sequence	XP_040203728.1	1035	394	516	Eukaryota	Metazoa	Chordata	Rana temporaria	8407	XP_040203728.1 uncharacterized protein LOC120935735, partial [Rana temporaria]	1.25e-30	316	123	48.0	100	11.9	+
NC_044329.1:47029430-47029798	369	1	369	NC_044329.1:47029430-47029798 Gopherus evgoodei ecotype Sinaloan lineage chromosome 8, rGopEvg1_v1.p, whole genome shotgun sequence	XP_040209392.1	954	313	435	Eukaryota	Metazoa	Chordata	Rana temporaria	8407	XP_040209392.1 uncharacterized protein LOC120940532, partial [Rana temporaria]	2.31e-30	314	123	48.0	100	12.9	+
NC_044329.1:47029430-47029798	369	1	366	NC_044329.1:47029430-47029798 Gopherus evgoodei ecotype Sinaloan lineage chromosome 8, rGopEvg1_v1.p, whole genome shotgun sequence	XP_031756161.1	1574	905	1026	Eukaryota	Metazoa	Chordata	Xenopus tropicalis	8364	XP_031756161.1 uncharacterized protein LOC116410219 [Xenopus tropicalis]	3.23e-30	313	122	47.5	99.2	7.8	+
NC_044329.1:47029430-47029798	369	1	366	NC_044329.1:47029430-47029798 Gopherus evgoodei ecotype Sinaloan lineage chromosome 8, rGopEvg1_v1.p, whole genome shotgun sequence	XP_031747840.1	1581	912	1033	Eukaryota	Metazoa	Chordata	Xenopus tropicalis	8364	XP_031747840.1 uncharacterized protein LOC116406901 [Xenopus tropicalis]	3.24e-30	313	122	47.5	99.2	7.7	+
NC_044329.1:47029430-47029798	369	1	369	NC_044329.1:47029430-47029798 Gopherus evgoodei ecotype Sinaloan lineage chromosome 8, rGopEvg1_v1.p, whole genome shotgun sequence	XP_040185841.1	986	394	516	Eukaryota	Metazoa	Chordata	Rana temporaria	8407	XP_040185841.1 uncharacterized protein LOC120918366, partial [Rana temporaria]	4.30e-30	312	123	47.2	100	12.5	+
NC_044329.1:47029430-47029798	369	1	369	NC_044329.1:47029430-47029798 Gopherus evgoodei ecotype Sinaloan lineage chromosome 8, rGopEvg1_v1.p, whole genome shotgun sequence	XP_040216941.1	1029	394	516	Eukaryota	Metazoa	Chordata	Rana temporaria	8407	XP_040216941.1 LOW QUALITY PROTEIN: uncharacterized protein LOC120946187, partial [Rana temporaria]	4.31e-30	312	123	48.0	100	12.0	+
NC_044329.1:47029430-47029798	369	1	369	NC_044329.1:47029430-47029798 Gopherus evgoodei ecotype Sinaloan lineage chromosome 8, rGopEvg1_v1.p, whole genome shotgun sequence	KAG6932780.1	463	220	342	Eukaryota	Metazoa	Chordata	Chelydra serpentina	8475	KAG6932780.1 gag-pol fusion protein, partial [Chelydra serpentina]	7.16e-30	306	123	46.3	100	26.6	+
NC_044329.1:47029430-47029798	369	1	369	NC_044329.1:47029430-47029798 Gopherus evgoodei ecotype Sinaloan lineage chromosome 8, rGopEvg1_v1.p, whole genome shotgun sequence	XP_040182565.1	1035	394	516	Eukaryota	Metazoa	Chordata	Rana temporaria	8407	XP_040182565.1 uncharacterized protein LOC120915829, partial [Rana temporaria]	1.10e-29	309	123	48.0	100	11.9	+
NC_044329.1:47029430-47029798	369	1	366	NC_044329.1:47029430-47029798 Gopherus evgoodei ecotype Sinaloan lineage chromosome 8, rGopEvg1_v1.p, whole genome shotgun sequence	XP_012822453.3	1273	909	1030	Eukaryota	Metazoa	Chordata	Xenopus tropicalis	8364	XP_012822453.3 uncharacterized protein LOC101733107 [Xenopus tropicalis]	1.51e-29	308	122	46.7	99.2	9.6	+
NC_044329.1:47029430-47029798	369	1	369	NC_044329.1:47029430-47029798 Gopherus evgoodei ecotype Sinaloan lineage chromosome 8, rGopEvg1_v1.p, whole genome shotgun sequence	KAG6937838.1	710	28	150	Eukaryota	Metazoa	Chordata	Chelydra serpentina	8475	KAG6937838.1 hypothetical protein G0U57_008248, partial [Chelydra serpentina]	1.87e-29	307	123	47.2	100	17.3	+
NC_044329.1:47029430-47029798	369	1	369	NC_044329.1:47029430-47029798 Gopherus evgoodei ecotype Sinaloan lineage chromosome 8, rGopEvg1_v1.p, whole genome shotgun sequence	KAG6926050.1	785	212	334	Eukaryota	Metazoa	Chordata	Chelydra serpentina	8475	KAG6926050.1 hypothetical protein G0U57_012864, partial [Chelydra serpentina]	1.97e-29	307	123	47.2	100	15.7	+
NC_044329.1:47029430-47029798	369	1	369	NC_044329.1:47029430-47029798 Gopherus evgoodei ecotype Sinaloan lineage chromosome 8, rGopEvg1_v1.p, whole genome shotgun sequence	XP_040209167.1	1504	829	951	Eukaryota	Metazoa	Chordata	Rana temporaria	8407	XP_040209167.1 uncharacterized protein LOC120940401 [Rana temporaria]	2.84e-29	306	123	45.5	100	8.2	+
NC_044329.1:47029430-47029798	369	1	369	NC_044329.1:47029430-47029798 Gopherus evgoodei ecotype Sinaloan lineage chromosome 8, rGopEvg1_v1.p, whole genome shotgun sequence	XP_040197512.1	1614	939	1061	Eukaryota	Metazoa	Chordata	Rana temporaria	8407	XP_040197512.1 uncharacterized protein LOC120930387 [Rana temporaria]	2.84e-29	306	123	45.5	100	7.6	+
NC_044329.1:47029430-47029798	369	1	369	NC_044329.1:47029430-47029798 Gopherus evgoodei ecotype Sinaloan lineage chromosome 8, rGopEvg1_v1.p, whole genome shotgun sequence	XP_040195045.1	1353	691	813	Eukaryota	Metazoa	Chordata	Rana temporaria	8407	XP_040195045.1 uncharacterized protein LOC120928035 [Rana temporaria]	3.85e-29	305	123	48.0	100	9.1	+
NC_044329.1:47029430-47029798	369	1	369	NC_044329.1:47029430-47029798 Gopherus evgoodei ecotype Sinaloan lineage chromosome 8, rGopEvg1_v1.p, whole genome shotgun sequence	XP_026107451.1	1040	372	495	Eukaryota	Metazoa	Chordata	Carassius auratus	7957	XP_026107451.1 uncharacterized protein LOC113079405 [Carassius auratus]	2.44e-28	299	124	50.0	100	11.9	+
NC_044329.1:47029430-47029798	369	1	366	NC_044329.1:47029430-47029798 Gopherus evgoodei ecotype Sinaloan lineage chromosome 8, rGopEvg1_v1.p, whole genome shotgun sequence	XP_048357553.1	1273	923	1044	Eukaryota	Metazoa	Chordata	Sphaerodactylus townsendi	933632	XP_048357553.1 uncharacterized protein LOC125435398 [Sphaerodactylus townsendi]	3.37e-28	298	122	45.9	99.2	9.6	+
NC_044329.1:48493417-48493800	384	1	384	NC_044329.1:48493417-48493800 Gopherus evgoodei ecotype Sinaloan lineage chromosome 8, rGopEvg1_v1.p, whole genome shotgun sequence	XP_039349962.1	550	127	254	Eukaryota	Metazoa	Chordata	Mauremys reevesii	260615	XP_039349962.1 uncharacterized protein LOC120374402 [Mauremys reevesii]	1.55e-68	575	128	89.1	100	23.3	+
NC_044329.1:48493417-48493800	384	1	384	NC_044329.1:48493417-48493800 Gopherus evgoodei ecotype Sinaloan lineage chromosome 8, rGopEvg1_v1.p, whole genome shotgun sequence	XP_044887849.1	1241	533	660	Eukaryota	Metazoa	Chordata	Mauremys mutica	74926	XP_044887849.1 uncharacterized protein LOC123378320 [Mauremys mutica]	5.71e-67	586	128	89.8	100	10.3	+
NC_044329.1:48493417-48493800	384	1	384	NC_044329.1:48493417-48493800 Gopherus evgoodei ecotype Sinaloan lineage chromosome 8, rGopEvg1_v1.p, whole genome shotgun sequence	XP_039350382.1	1182	759	886	Eukaryota	Metazoa	Chordata	Mauremys reevesii	260615	XP_039350382.1 uncharacterized protein LOC120374581 [Mauremys reevesii]	1.31e-63	561	128	87.5	100	10.8	+
NC_044329.1:48493417-48493800	384	1	384	NC_044329.1:48493417-48493800 Gopherus evgoodei ecotype Sinaloan lineage chromosome 8, rGopEvg1_v1.p, whole genome shotgun sequence	XP_034628596.1	835	389	516	Eukaryota	Metazoa	Chordata	Trachemys scripta elegans	31138	XP_034628596.1 uncharacterized protein LOC117878487 [Trachemys scripta elegans]	3.41e-62	545	128	83.6	100	15.3	+
NC_044329.1:48493417-48493800	384	1	384	NC_044329.1:48493417-48493800 Gopherus evgoodei ecotype Sinaloan lineage chromosome 8, rGopEvg1_v1.p, whole genome shotgun sequence	XP_042702232.1	1673	799	926	Eukaryota	Metazoa	Chordata	Chrysemys picta bellii	8478	XP_042702232.1 uncharacterized protein LOC103307407 [Chrysemys picta bellii]	2.20e-61	545	128	83.6	100	7.7	+
NC_044329.1:48493417-48493800	384	1	384	NC_044329.1:48493417-48493800 Gopherus evgoodei ecotype Sinaloan lineage chromosome 8, rGopEvg1_v1.p, whole genome shotgun sequence	XP_044860037.1	1179	529	656	Eukaryota	Metazoa	Chordata	Mauremys mutica	74926	XP_044860037.1 uncharacterized protein LOC123363224, partial [Mauremys mutica]	1.77e-55	501	128	76.6	100	10.9	+
NC_044329.1:48493417-48493800	384	1	384	NC_044329.1:48493417-48493800 Gopherus evgoodei ecotype Sinaloan lineage chromosome 8, rGopEvg1_v1.p, whole genome shotgun sequence	XP_044879553.1	1242	628	755	Eukaryota	Metazoa	Chordata	Mauremys mutica	74926	XP_044879553.1 uncharacterized protein LOC123374105, partial [Mauremys mutica]	6.27e-55	497	128	75.8	100	10.3	+
NC_044329.1:48493417-48493800	384	1	384	NC_044329.1:48493417-48493800 Gopherus evgoodei ecotype Sinaloan lineage chromosome 8, rGopEvg1_v1.p, whole genome shotgun sequence	XP_044843600.1	1273	663	790	Eukaryota	Metazoa	Chordata	Mauremys mutica	74926	XP_044843600.1 uncharacterized protein LOC123349509, partial [Mauremys mutica]	1.17e-54	495	128	75.0	100	10.1	+
NC_044329.1:48493417-48493800	384	1	384	NC_044329.1:48493417-48493800 Gopherus evgoodei ecotype Sinaloan lineage chromosome 8, rGopEvg1_v1.p, whole genome shotgun sequence	XP_039352842.1	1384	678	805	Eukaryota	Metazoa	Chordata	Mauremys reevesii	260615	XP_039352842.1 uncharacterized protein LOC120375889 [Mauremys reevesii]	4.08e-54	491	128	75.0	100	9.2	+
NC_044329.1:48493417-48493800	384	1	384	NC_044329.1:48493417-48493800 Gopherus evgoodei ecotype Sinaloan lineage chromosome 8, rGopEvg1_v1.p, whole genome shotgun sequence	XP_044860022.1	952	299	426	Eukaryota	Metazoa	Chordata	Mauremys mutica	74926	XP_044860022.1 uncharacterized protein LOC123363206 [Mauremys mutica]	5.18e-54	489	128	74.2	100	13.4	+
NC_044329.1:48493417-48493800	384	1	384	NC_044329.1:48493417-48493800 Gopherus evgoodei ecotype Sinaloan lineage chromosome 8, rGopEvg1_v1.p, whole genome shotgun sequence	XP_034617686.1	1157	758	885	Eukaryota	Metazoa	Chordata	Trachemys scripta elegans	31138	XP_034617686.1 uncharacterized protein LOC117872933 [Trachemys scripta elegans]	5.69e-52	475	128	71.9	100	11.1	+
NC_044329.1:48493417-48493800	384	1	381	NC_044329.1:48493417-48493800 Gopherus evgoodei ecotype Sinaloan lineage chromosome 8, rGopEvg1_v1.p, whole genome shotgun sequence	XP_039402513.1	1071	712	838	Eukaryota	Metazoa	Chordata	Mauremys reevesii	260615	XP_039402513.1 uncharacterized protein LOC120409119 [Mauremys reevesii]	1.08e-49	458	127	69.3	99.2	11.9	+
NC_044329.1:48493417-48493800	384	1	384	NC_044329.1:48493417-48493800 Gopherus evgoodei ecotype Sinaloan lineage chromosome 8, rGopEvg1_v1.p, whole genome shotgun sequence	XP_044860608.1	1281	678	805	Eukaryota	Metazoa	Chordata	Mauremys mutica	74926	XP_044860608.1 uncharacterized protein LOC123363556 [Mauremys mutica]	1.84e-48	449	128	68.8	100	10.0	+
NC_044329.1:48493417-48493800	384	10	384	NC_044329.1:48493417-48493800 Gopherus evgoodei ecotype Sinaloan lineage chromosome 8, rGopEvg1_v1.p, whole genome shotgun sequence	MBN3286867.1	311	33	157	Eukaryota	Metazoa	Chordata	Polyodon spathula	7913	MBN3286867.1 NYNRI protein [Polyodon spathula]	4.35e-44	395	125	60.0	97.7	40.2	+
NC_044329.1:48493417-48493800	384	10	384	NC_044329.1:48493417-48493800 Gopherus evgoodei ecotype Sinaloan lineage chromosome 8, rGopEvg1_v1.p, whole genome shotgun sequence	XP_034624697.1	2122	1320	1444	Eukaryota	Metazoa	Chordata	Trachemys scripta elegans	31138	XP_034624697.1 uncharacterized protein LOC117876549 [Trachemys scripta elegans]	1.02e-41	399	125	62.4	97.7	5.9	+
NC_044329.1:48493417-48493800	384	4	384	NC_044329.1:48493417-48493800 Gopherus evgoodei ecotype Sinaloan lineage chromosome 8, rGopEvg1_v1.p, whole genome shotgun sequence	KAG6935593.1	522	131	257	Eukaryota	Metazoa	Chordata	Chelydra serpentina	8475	KAG6935593.1 gag-pol fusion protein, partial [Chelydra serpentina]	1.45e-41	390	127	59.1	99.2	24.3	+
NC_044329.1:48493417-48493800	384	4	384	NC_044329.1:48493417-48493800 Gopherus evgoodei ecotype Sinaloan lineage chromosome 8, rGopEvg1_v1.p, whole genome shotgun sequence	XP_041099498.1	979	773	899	Eukaryota	Metazoa	Chordata	Polyodon spathula	7913	XP_041099498.1 uncharacterized protein LOC121310267, partial [Polyodon spathula]	2.96e-40	388	127	59.8	99.2	13.0	+
NC_044329.1:48493417-48493800	384	4	384	NC_044329.1:48493417-48493800 Gopherus evgoodei ecotype Sinaloan lineage chromosome 8, rGopEvg1_v1.p, whole genome shotgun sequence	MBN3272197.1	299	99	225	Eukaryota	Metazoa	Chordata	Polyodon spathula	7913	MBN3272197.1 NYNRI protein [Polyodon spathula]	1.01e-39	365	127	54.3	99.2	42.5	+
NC_044329.1:48493417-48493800	384	4	381	NC_044329.1:48493417-48493800 Gopherus evgoodei ecotype Sinaloan lineage chromosome 8, rGopEvg1_v1.p, whole genome shotgun sequence	KAF1388735.1	899	710	835	Eukaryota	Metazoa	Chordata	Perca fluviatilis	8168	KAF1388735.1 hypothetical protein PFLUV_G00065720 [Perca fluviatilis]	3.44e-39	380	126	55.6	98.4	14.0	+
NC_044329.1:48493417-48493800	384	4	384	NC_044329.1:48493417-48493800 Gopherus evgoodei ecotype Sinaloan lineage chromosome 8, rGopEvg1_v1.p, whole genome shotgun sequence	WP_152806017.1	367	199	325	Bacteria	0	Proteobacteria	Escherichia coli	562	WP_152806017.1 DDE-type integrase/transposase/recombinase, partial [Escherichia coli]	4.65e-39	365	127	55.9	99.2	34.6	+
NC_044329.1:48493417-48493800	384	4	381	NC_044329.1:48493417-48493800 Gopherus evgoodei ecotype Sinaloan lineage chromosome 8, rGopEvg1_v1.p, whole genome shotgun sequence	XP_047018771.1	491	297	422	Eukaryota	Metazoa	Chordata	Ictalurus punctatus	7998	XP_047018771.1 uncharacterized protein LOC124629312 [Ictalurus punctatus]	1.03e-38	369	126	54.0	98.4	25.7	+
NC_044329.1:48493417-48493800	384	4	381	NC_044329.1:48493417-48493800 Gopherus evgoodei ecotype Sinaloan lineage chromosome 8, rGopEvg1_v1.p, whole genome shotgun sequence	XP_037343520.1	995	263	388	Eukaryota	Metazoa	Chordata	Pungitius pungitius	134920	XP_037343520.1 uncharacterized protein LOC119228202 [Pungitius pungitius]	2.30e-38	374	126	54.8	98.4	12.7	+
NC_044329.1:48493417-48493800	384	4	384	NC_044329.1:48493417-48493800 Gopherus evgoodei ecotype Sinaloan lineage chromosome 8, rGopEvg1_v1.p, whole genome shotgun sequence	XP_037329549.1	634	183	309	Eukaryota	Metazoa	Chordata	Pungitius pungitius	134920	XP_037329549.1 uncharacterized protein LOC119218867, partial [Pungitius pungitius]	2.46e-38	371	127	55.9	99.2	20.0	+
NC_044329.1:48493417-48493800	384	4	381	NC_044329.1:48493417-48493800 Gopherus evgoodei ecotype Sinaloan lineage chromosome 8, rGopEvg1_v1.p, whole genome shotgun sequence	XP_030196870.1	1538	780	905	Eukaryota	Metazoa	Chordata	Gadus morhua	8049	XP_030196870.1 uncharacterized protein LOC115531649 [Gadus morhua]	4.40e-38	372	126	54.0	98.4	8.2	+
NC_044329.1:48493417-48493800	384	4	384	NC_044329.1:48493417-48493800 Gopherus evgoodei ecotype Sinaloan lineage chromosome 8, rGopEvg1_v1.p, whole genome shotgun sequence	XP_043871055.1	327	11	137	Eukaryota	Metazoa	Chordata	Solea senegalensis	28829	XP_043871055.1 uncharacterized protein LOC122760039 [Solea senegalensis]	6.04e-38	355	127	54.3	99.2	38.8	+
NC_044329.1:48580739-48581110	372	1	372	NC_044329.1:48580739-48581110 Gopherus evgoodei ecotype Sinaloan lineage chromosome 8, rGopEvg1_v1.p, whole genome shotgun sequence	XP_042320340.1	1028	368	491	Eukaryota	Metazoa	Chordata	Sceloporus undulatus	8520	XP_042320340.1 uncharacterized protein LOC121929090 [Sceloporus undulatus]	1.79e-47	441	124	66.1	100	12.1	+
NC_044329.1:48580739-48581110	372	1	372	NC_044329.1:48580739-48581110 Gopherus evgoodei ecotype Sinaloan lineage chromosome 8, rGopEvg1_v1.p, whole genome shotgun sequence	XP_042299875.1	1399	739	862	Eukaryota	Metazoa	Chordata	Sceloporus undulatus	8520	XP_042299875.1 uncharacterized protein LOC121917817 [Sceloporus undulatus]	2.26e-46	433	124	65.3	100	8.9	+
NC_044329.1:48580739-48581110	372	106	372	NC_044329.1:48580739-48581110 Gopherus evgoodei ecotype Sinaloan lineage chromosome 8, rGopEvg1_v1.p, whole genome shotgun sequence	XP_048688258.1	208	7	95	Eukaryota	Metazoa	Chordata	Caretta caretta	8467	XP_048688258.1 uncharacterized protein LOC125627788 isoform X2 [Caretta caretta]	3.89e-41	367	89	79.8	71.8	42.8	+
NC_044329.1:48580739-48581110	372	106	372	NC_044329.1:48580739-48581110 Gopherus evgoodei ecotype Sinaloan lineage chromosome 8, rGopEvg1_v1.p, whole genome shotgun sequence	XP_048688257.1	212	7	95	Eukaryota	Metazoa	Chordata	Caretta caretta	8467	XP_048688257.1 uncharacterized protein LOC125627788 isoform X1 [Caretta caretta]	4.36e-41	367	89	79.8	71.8	42.0	+
NC_044329.1:48580739-48581110	372	145	372	NC_044329.1:48580739-48581110 Gopherus evgoodei ecotype Sinaloan lineage chromosome 8, rGopEvg1_v1.p, whole genome shotgun sequence	XP_044848615.1	202	2	77	Eukaryota	Metazoa	Chordata	Mauremys mutica	74926	XP_044848615.1 uncharacterized protein LOC123352486 [Mauremys mutica]	6.10e-39	352	76	89.5	61.3	37.6	+
NC_044329.1:48580739-48581110	372	1	372	NC_044329.1:48580739-48581110 Gopherus evgoodei ecotype Sinaloan lineage chromosome 8, rGopEvg1_v1.p, whole genome shotgun sequence	XP_044155688.1	864	328	451	Eukaryota	Metazoa	Chordata	Bufo gargarizans	30331	XP_044155688.1 uncharacterized protein LOC122942250, partial [Bufo gargarizans]	6.49e-33	333	124	48.4	100	14.4	+
NC_044329.1:48580739-48581110	372	1	372	NC_044329.1:48580739-48581110 Gopherus evgoodei ecotype Sinaloan lineage chromosome 8, rGopEvg1_v1.p, whole genome shotgun sequence	XP_040185767.1	1029	395	518	Eukaryota	Metazoa	Chordata	Rana temporaria	8407	XP_040185767.1 uncharacterized protein LOC120918313, partial [Rana temporaria]	1.68e-32	330	124	48.4	100	12.1	+
NC_044329.1:48580739-48581110	372	1	372	NC_044329.1:48580739-48581110 Gopherus evgoodei ecotype Sinaloan lineage chromosome 8, rGopEvg1_v1.p, whole genome shotgun sequence	XP_040200623.1	1035	395	518	Eukaryota	Metazoa	Chordata	Rana temporaria	8407	XP_040200623.1 uncharacterized protein LOC120932359, partial [Rana temporaria]	1.68e-32	330	124	48.4	100	12.0	+
NC_044329.1:48580739-48581110	372	1	372	NC_044329.1:48580739-48581110 Gopherus evgoodei ecotype Sinaloan lineage chromosome 8, rGopEvg1_v1.p, whole genome shotgun sequence	XP_040203728.1	1035	395	518	Eukaryota	Metazoa	Chordata	Rana temporaria	8407	XP_040203728.1 uncharacterized protein LOC120935735, partial [Rana temporaria]	1.68e-32	330	124	48.4	100	12.0	+
NC_044329.1:48580739-48581110	372	1	372	NC_044329.1:48580739-48581110 Gopherus evgoodei ecotype Sinaloan lineage chromosome 8, rGopEvg1_v1.p, whole genome shotgun sequence	XP_040209392.1	954	314	437	Eukaryota	Metazoa	Chordata	Rana temporaria	8407	XP_040209392.1 uncharacterized protein LOC120940532, partial [Rana temporaria]	3.11e-32	328	124	48.4	100	13.0	+
NC_044329.1:48580739-48581110	372	1	372	NC_044329.1:48580739-48581110 Gopherus evgoodei ecotype Sinaloan lineage chromosome 8, rGopEvg1_v1.p, whole genome shotgun sequence	XP_044133676.1	1177	643	766	Eukaryota	Metazoa	Chordata	Bufo gargarizans	30331	XP_044133676.1 uncharacterized protein LOC122926366, partial [Bufo gargarizans]	3.15e-32	328	124	47.6	100	10.5	+
NC_044329.1:48580739-48581110	372	1	372	NC_044329.1:48580739-48581110 Gopherus evgoodei ecotype Sinaloan lineage chromosome 8, rGopEvg1_v1.p, whole genome shotgun sequence	XP_040185841.1	986	395	518	Eukaryota	Metazoa	Chordata	Rana temporaria	8407	XP_040185841.1 uncharacterized protein LOC120918366, partial [Rana temporaria]	5.80e-32	326	124	47.6	100	12.6	+
NC_044329.1:48580739-48581110	372	1	372	NC_044329.1:48580739-48581110 Gopherus evgoodei ecotype Sinaloan lineage chromosome 8, rGopEvg1_v1.p, whole genome shotgun sequence	XP_040216941.1	1029	395	518	Eukaryota	Metazoa	Chordata	Rana temporaria	8407	XP_040216941.1 LOW QUALITY PROTEIN: uncharacterized protein LOC120946187, partial [Rana temporaria]	5.82e-32	326	124	48.4	100	12.1	+
NC_044329.1:48580739-48581110	372	1	372	NC_044329.1:48580739-48581110 Gopherus evgoodei ecotype Sinaloan lineage chromosome 8, rGopEvg1_v1.p, whole genome shotgun sequence	KAG6932780.1	463	221	344	Eukaryota	Metazoa	Chordata	Chelydra serpentina	8475	KAG6932780.1 gag-pol fusion protein, partial [Chelydra serpentina]	1.02e-31	319	124	47.6	100	26.8	+
NC_044329.1:48580739-48581110	372	1	372	NC_044329.1:48580739-48581110 Gopherus evgoodei ecotype Sinaloan lineage chromosome 8, rGopEvg1_v1.p, whole genome shotgun sequence	XP_040209167.1	1504	830	953	Eukaryota	Metazoa	Chordata	Rana temporaria	8407	XP_040209167.1 uncharacterized protein LOC120940401 [Rana temporaria]	1.10e-31	324	124	46.0	100	8.2	+
NC_044329.1:48580739-48581110	372	1	372	NC_044329.1:48580739-48581110 Gopherus evgoodei ecotype Sinaloan lineage chromosome 8, rGopEvg1_v1.p, whole genome shotgun sequence	XP_040197512.1	1614	940	1063	Eukaryota	Metazoa	Chordata	Rana temporaria	8407	XP_040197512.1 uncharacterized protein LOC120930387 [Rana temporaria]	1.11e-31	324	124	46.0	100	7.7	+
NC_044329.1:48580739-48581110	372	1	372	NC_044329.1:48580739-48581110 Gopherus evgoodei ecotype Sinaloan lineage chromosome 8, rGopEvg1_v1.p, whole genome shotgun sequence	XP_040182565.1	1035	395	518	Eukaryota	Metazoa	Chordata	Rana temporaria	8407	XP_040182565.1 uncharacterized protein LOC120915829, partial [Rana temporaria]	1.48e-31	323	124	48.4	100	12.0	+
NC_044329.1:48580739-48581110	372	1	372	NC_044329.1:48580739-48581110 Gopherus evgoodei ecotype Sinaloan lineage chromosome 8, rGopEvg1_v1.p, whole genome shotgun sequence	XP_040195045.1	1353	692	815	Eukaryota	Metazoa	Chordata	Rana temporaria	8407	XP_040195045.1 uncharacterized protein LOC120928035 [Rana temporaria]	1.50e-31	323	124	49.2	100	9.2	+
NC_044329.1:48580739-48581110	372	1	372	NC_044329.1:48580739-48581110 Gopherus evgoodei ecotype Sinaloan lineage chromosome 8, rGopEvg1_v1.p, whole genome shotgun sequence	KAG6926050.1	785	213	336	Eukaryota	Metazoa	Chordata	Chelydra serpentina	8475	KAG6926050.1 hypothetical protein G0U57_012864, partial [Chelydra serpentina]	3.58e-31	320	124	48.4	100	15.8	+
NC_044329.1:48580739-48581110	372	1	363	NC_044329.1:48580739-48581110 Gopherus evgoodei ecotype Sinaloan lineage chromosome 8, rGopEvg1_v1.p, whole genome shotgun sequence	XP_012822453.3	1273	910	1030	Eukaryota	Metazoa	Chordata	Xenopus tropicalis	8364	XP_012822453.3 uncharacterized protein LOC101733107 [Xenopus tropicalis]	3.79e-31	320	121	47.1	97.6	9.5	+
NC_044329.1:48580739-48581110	372	1	372	NC_044329.1:48580739-48581110 Gopherus evgoodei ecotype Sinaloan lineage chromosome 8, rGopEvg1_v1.p, whole genome shotgun sequence	TWW71979.1	641	407	529	Eukaryota	Metazoa	Chordata	Takifugu flavidus	433684	TWW71979.1 SCAN domain-containing protein [Takifugu flavidus]	3.80e-31	319	124	48.4	100	19.2	+
NC_044329.1:48580739-48581110	372	1	363	NC_044329.1:48580739-48581110 Gopherus evgoodei ecotype Sinaloan lineage chromosome 8, rGopEvg1_v1.p, whole genome shotgun sequence	XP_031756161.1	1574	906	1026	Eukaryota	Metazoa	Chordata	Xenopus tropicalis	8364	XP_031756161.1 uncharacterized protein LOC116410219 [Xenopus tropicalis]	5.22e-31	319	121	47.1	97.6	7.7	+
NC_044329.1:48580739-48581110	372	1	363	NC_044329.1:48580739-48581110 Gopherus evgoodei ecotype Sinaloan lineage chromosome 8, rGopEvg1_v1.p, whole genome shotgun sequence	XP_031747840.1	1581	913	1033	Eukaryota	Metazoa	Chordata	Xenopus tropicalis	8364	XP_031747840.1 uncharacterized protein LOC116406901 [Xenopus tropicalis]	5.22e-31	319	121	47.1	97.6	7.7	+
NC_044329.1:48580739-48581110	372	1	372	NC_044329.1:48580739-48581110 Gopherus evgoodei ecotype Sinaloan lineage chromosome 8, rGopEvg1_v1.p, whole genome shotgun sequence	KAG6937838.1	710	29	152	Eukaryota	Metazoa	Chordata	Chelydra serpentina	8475	KAG6937838.1 hypothetical protein G0U57_008248, partial [Chelydra serpentina]	8.46e-31	317	124	47.6	100	17.5	+
NC_044329.1:48580739-48581110	372	1	372	NC_044329.1:48580739-48581110 Gopherus evgoodei ecotype Sinaloan lineage chromosome 8, rGopEvg1_v1.p, whole genome shotgun sequence	XP_044856904.1	1159	501	624	Eukaryota	Metazoa	Chordata	Mauremys mutica	74926	XP_044856904.1 uncharacterized protein LOC123358665 [Mauremys mutica]	9.57e-31	317	124	45.2	100	10.7	+
NC_044329.1:48586894-48587352	459	459	1	NC_044329.1:48586894-48587352 Gopherus evgoodei ecotype Sinaloan lineage chromosome 8, rGopEvg1_v1.p, whole genome shotgun sequence	XP_042320340.1	1028	368	520	Eukaryota	Metazoa	Chordata	Sceloporus undulatus	8520	XP_042320340.1 uncharacterized protein LOC121929090 [Sceloporus undulatus]	8.58e-60	535	153	66.0	100	14.9	-
NC_044329.1:48586894-48587352	459	459	1	NC_044329.1:48586894-48587352 Gopherus evgoodei ecotype Sinaloan lineage chromosome 8, rGopEvg1_v1.p, whole genome shotgun sequence	XP_042299875.1	1399	739	891	Eukaryota	Metazoa	Chordata	Sceloporus undulatus	8520	XP_042299875.1 uncharacterized protein LOC121917817 [Sceloporus undulatus]	2.46e-59	533	153	66.0	100	10.9	-
NC_044329.1:48586894-48587352	459	354	1	NC_044329.1:48586894-48587352 Gopherus evgoodei ecotype Sinaloan lineage chromosome 8, rGopEvg1_v1.p, whole genome shotgun sequence	XP_048688258.1	208	7	124	Eukaryota	Metazoa	Chordata	Caretta caretta	8467	XP_048688258.1 uncharacterized protein LOC125627788 isoform X2 [Caretta caretta]	1.56e-58	485	118	80.5	77.1	56.7	-
NC_044329.1:48586894-48587352	459	354	1	NC_044329.1:48586894-48587352 Gopherus evgoodei ecotype Sinaloan lineage chromosome 8, rGopEvg1_v1.p, whole genome shotgun sequence	XP_048688257.1	212	7	124	Eukaryota	Metazoa	Chordata	Caretta caretta	8467	XP_048688257.1 uncharacterized protein LOC125627788 isoform X1 [Caretta caretta]	1.77e-58	485	118	80.5	77.1	55.7	-
NC_044329.1:48586894-48587352	459	315	1	NC_044329.1:48586894-48587352 Gopherus evgoodei ecotype Sinaloan lineage chromosome 8, rGopEvg1_v1.p, whole genome shotgun sequence	XP_044848615.1	202	2	106	Eukaryota	Metazoa	Chordata	Mauremys mutica	74926	XP_044848615.1 uncharacterized protein LOC123352486 [Mauremys mutica]	4.93e-56	468	105	88.6	68.6	52.0	-
NC_044329.1:48586894-48587352	459	459	1	NC_044329.1:48586894-48587352 Gopherus evgoodei ecotype Sinaloan lineage chromosome 8, rGopEvg1_v1.p, whole genome shotgun sequence	KAG6932780.1	463	221	373	Eukaryota	Metazoa	Chordata	Chelydra serpentina	8475	KAG6932780.1 gag-pol fusion protein, partial [Chelydra serpentina]	8.15e-41	385	153	47.7	100	33.0	-
NC_044329.1:48586894-48587352	459	459	1	NC_044329.1:48586894-48587352 Gopherus evgoodei ecotype Sinaloan lineage chromosome 8, rGopEvg1_v1.p, whole genome shotgun sequence	KAG6926050.1	785	213	365	Eukaryota	Metazoa	Chordata	Chelydra serpentina	8475	KAG6926050.1 hypothetical protein G0U57_012864, partial [Chelydra serpentina]	1.13e-39	386	153	48.4	100	19.5	-
NC_044329.1:48586894-48587352	459	459	1	NC_044329.1:48586894-48587352 Gopherus evgoodei ecotype Sinaloan lineage chromosome 8, rGopEvg1_v1.p, whole genome shotgun sequence	KAG6937838.1	710	29	181	Eukaryota	Metazoa	Chordata	Chelydra serpentina	8475	KAG6937838.1 hypothetical protein G0U57_008248, partial [Chelydra serpentina]	2.16e-39	383	153	47.7	100	21.5	-
NC_044329.1:48586894-48587352	459	459	1	NC_044329.1:48586894-48587352 Gopherus evgoodei ecotype Sinaloan lineage chromosome 8, rGopEvg1_v1.p, whole genome shotgun sequence	XP_039475460.1	1477	819	972	Eukaryota	Metazoa	Chordata	Oreochromis aureus	47969	XP_039475460.1 uncharacterized protein LOC120442647 [Oreochromis aureus]	2.15e-37	370	154	48.1	100	10.4	-
NC_044329.1:48586894-48587352	459	459	1	NC_044329.1:48586894-48587352 Gopherus evgoodei ecotype Sinaloan lineage chromosome 8, rGopEvg1_v1.p, whole genome shotgun sequence	XP_039870457.1	1512	845	996	Eukaryota	Metazoa	Chordata	Simochromis diagramma	43689	XP_039870457.1 uncharacterized protein LOC120723181 [Simochromis diagramma]	2.93e-37	369	153	46.4	100	10.1	-
NC_044329.1:48586894-48587352	459	459	1	NC_044329.1:48586894-48587352 Gopherus evgoodei ecotype Sinaloan lineage chromosome 8, rGopEvg1_v1.p, whole genome shotgun sequence	TWW71979.1	641	407	558	Eukaryota	Metazoa	Chordata	Takifugu flavidus	433684	TWW71979.1 SCAN domain-containing protein [Takifugu flavidus]	3.36e-37	366	153	46.4	100	23.7	-
NC_044329.1:48586894-48587352	459	459	1	NC_044329.1:48586894-48587352 Gopherus evgoodei ecotype Sinaloan lineage chromosome 8, rGopEvg1_v1.p, whole genome shotgun sequence	XP_012822453.3	1273	910	1062	Eukaryota	Metazoa	Chordata	Xenopus tropicalis	8364	XP_012822453.3 uncharacterized protein LOC101733107 [Xenopus tropicalis]	7.34e-37	366	153	42.5	100	12.0	-
NC_044329.1:48586894-48587352	459	459	1	NC_044329.1:48586894-48587352 Gopherus evgoodei ecotype Sinaloan lineage chromosome 8, rGopEvg1_v1.p, whole genome shotgun sequence	XP_031756161.1	1574	906	1058	Eukaryota	Metazoa	Chordata	Xenopus tropicalis	8364	XP_031756161.1 uncharacterized protein LOC116410219 [Xenopus tropicalis]	1.02e-36	365	153	42.5	100	9.7	-
NC_044329.1:48586894-48587352	459	459	1	NC_044329.1:48586894-48587352 Gopherus evgoodei ecotype Sinaloan lineage chromosome 8, rGopEvg1_v1.p, whole genome shotgun sequence	XP_031747840.1	1581	913	1065	Eukaryota	Metazoa	Chordata	Xenopus tropicalis	8364	XP_031747840.1 uncharacterized protein LOC116406901 [Xenopus tropicalis]	1.02e-36	365	153	42.5	100	9.7	-
NC_044329.1:48586894-48587352	459	459	1	NC_044329.1:48586894-48587352 Gopherus evgoodei ecotype Sinaloan lineage chromosome 8, rGopEvg1_v1.p, whole genome shotgun sequence	XP_026107451.1	1040	373	526	Eukaryota	Metazoa	Chordata	Carassius auratus	7957	XP_026107451.1 uncharacterized protein LOC113079405 [Carassius auratus]	2.49e-36	362	154	47.4	100	14.8	-
NC_044329.1:48586894-48587352	459	459	1	NC_044329.1:48586894-48587352 Gopherus evgoodei ecotype Sinaloan lineage chromosome 8, rGopEvg1_v1.p, whole genome shotgun sequence	XP_042585385.1	1436	769	922	Eukaryota	Metazoa	Chordata	Cyprinus carpio	7962	XP_042585385.1 uncharacterized protein LOC109082538 [Cyprinus carpio]	2.56e-36	362	154	47.4	100	10.7	-
NC_044329.1:48586894-48587352	459	459	1	NC_044329.1:48586894-48587352 Gopherus evgoodei ecotype Sinaloan lineage chromosome 8, rGopEvg1_v1.p, whole genome shotgun sequence	XP_040185767.1	1029	395	547	Eukaryota	Metazoa	Chordata	Rana temporaria	8407	XP_040185767.1 uncharacterized protein LOC120918313, partial [Rana temporaria]	3.39e-36	361	153	45.1	100	14.9	-
NC_044329.1:48586894-48587352	459	459	1	NC_044329.1:48586894-48587352 Gopherus evgoodei ecotype Sinaloan lineage chromosome 8, rGopEvg1_v1.p, whole genome shotgun sequence	XP_040200623.1	1035	395	547	Eukaryota	Metazoa	Chordata	Rana temporaria	8407	XP_040200623.1 uncharacterized protein LOC120932359, partial [Rana temporaria]	4.63e-36	360	153	45.1	100	14.8	-
NC_044329.1:48586894-48587352	459	459	1	NC_044329.1:48586894-48587352 Gopherus evgoodei ecotype Sinaloan lineage chromosome 8, rGopEvg1_v1.p, whole genome shotgun sequence	XP_040203728.1	1035	395	547	Eukaryota	Metazoa	Chordata	Rana temporaria	8407	XP_040203728.1 uncharacterized protein LOC120935735, partial [Rana temporaria]	4.63e-36	360	153	45.1	100	14.8	-
NC_044329.1:48586894-48587352	459	459	1	NC_044329.1:48586894-48587352 Gopherus evgoodei ecotype Sinaloan lineage chromosome 8, rGopEvg1_v1.p, whole genome shotgun sequence	XP_036065872.1	1207	548	701	Eukaryota	Metazoa	Chordata	Oryzias melastigma	30732	XP_036065872.1 uncharacterized protein LOC118598010 [Oryzias melastigma]	4.69e-36	360	154	46.8	100	12.8	-
NC_044329.1:48586894-48587352	459	459	1	NC_044329.1:48586894-48587352 Gopherus evgoodei ecotype Sinaloan lineage chromosome 8, rGopEvg1_v1.p, whole genome shotgun sequence	XP_040209167.1	1504	830	982	Eukaryota	Metazoa	Chordata	Rana temporaria	8407	XP_040209167.1 uncharacterized protein LOC120940401 [Rana temporaria]	4.77e-36	360	153	43.1	100	10.2	-
NC_044329.1:48586894-48587352	459	459	1	NC_044329.1:48586894-48587352 Gopherus evgoodei ecotype Sinaloan lineage chromosome 8, rGopEvg1_v1.p, whole genome shotgun sequence	XP_040197512.1	1614	940	1092	Eukaryota	Metazoa	Chordata	Rana temporaria	8407	XP_040197512.1 uncharacterized protein LOC120930387 [Rana temporaria]	4.79e-36	360	153	43.1	100	9.5	-
NC_044329.1:48586894-48587352	459	459	1	NC_044329.1:48586894-48587352 Gopherus evgoodei ecotype Sinaloan lineage chromosome 8, rGopEvg1_v1.p, whole genome shotgun sequence	XP_023812443.1	1174	515	668	Eukaryota	Metazoa	Chordata	Oryzias latipes	8090	XP_023812443.1 uncharacterized protein LOC111947659 [Oryzias latipes]	6.38e-36	359	154	46.1	100	13.1	-
NC_044329.1:48586894-48587352	459	459	1	NC_044329.1:48586894-48587352 Gopherus evgoodei ecotype Sinaloan lineage chromosome 8, rGopEvg1_v1.p, whole genome shotgun sequence	XP_048357553.1	1273	924	1076	Eukaryota	Metazoa	Chordata	Sphaerodactylus townsendi	933632	XP_048357553.1 uncharacterized protein LOC125435398 [Sphaerodactylus townsendi]	6.42e-36	359	153	44.4	100	12.0	-
NC_044329.1:48586894-48587352	459	459	1	NC_044329.1:48586894-48587352 Gopherus evgoodei ecotype Sinaloan lineage chromosome 8, rGopEvg1_v1.p, whole genome shotgun sequence	XP_023804746.1	1275	616	769	Eukaryota	Metazoa	Chordata	Oryzias latipes	8090	XP_023804746.1 uncharacterized protein LOC111946338 [Oryzias latipes]	6.42e-36	359	154	46.1	100	12.1	-
NC_044329.1:49483701-49484165	465	465	1	NC_044329.1:49483701-49484165 Gopherus evgoodei ecotype Sinaloan lineage chromosome 8, rGopEvg1_v1.p, whole genome shotgun sequence	XP_044860022.1	952	299	453	Eukaryota	Metazoa	Chordata	Mauremys mutica	74926	XP_044860022.1 uncharacterized protein LOC123363206 [Mauremys mutica]	2.70e-77	658	155	81.3	100	16.3	-
NC_044329.1:49483701-49484165	465	465	1	NC_044329.1:49483701-49484165 Gopherus evgoodei ecotype Sinaloan lineage chromosome 8, rGopEvg1_v1.p, whole genome shotgun sequence	XP_044843600.1	1273	663	817	Eukaryota	Metazoa	Chordata	Mauremys mutica	74926	XP_044843600.1 uncharacterized protein LOC123349509, partial [Mauremys mutica]	4.02e-77	664	155	81.9	100	12.2	-
NC_044329.1:49483701-49484165	465	465	1	NC_044329.1:49483701-49484165 Gopherus evgoodei ecotype Sinaloan lineage chromosome 8, rGopEvg1_v1.p, whole genome shotgun sequence	XP_044879553.1	1242	628	782	Eukaryota	Metazoa	Chordata	Mauremys mutica	74926	XP_044879553.1 uncharacterized protein LOC123374105, partial [Mauremys mutica]	4.91e-77	663	155	80.6	100	12.5	-
NC_044329.1:49483701-49484165	465	465	1	NC_044329.1:49483701-49484165 Gopherus evgoodei ecotype Sinaloan lineage chromosome 8, rGopEvg1_v1.p, whole genome shotgun sequence	XP_044860037.1	1179	529	683	Eukaryota	Metazoa	Chordata	Mauremys mutica	74926	XP_044860037.1 uncharacterized protein LOC123363224, partial [Mauremys mutica]	4.99e-77	662	155	80.6	100	13.1	-
NC_044329.1:49483701-49484165	465	465	1	NC_044329.1:49483701-49484165 Gopherus evgoodei ecotype Sinaloan lineage chromosome 8, rGopEvg1_v1.p, whole genome shotgun sequence	XP_039352842.1	1384	678	832	Eukaryota	Metazoa	Chordata	Mauremys reevesii	260615	XP_039352842.1 uncharacterized protein LOC120375889 [Mauremys reevesii]	1.22e-75	654	155	81.3	100	11.2	-
NC_044329.1:49483701-49484165	465	465	1	NC_044329.1:49483701-49484165 Gopherus evgoodei ecotype Sinaloan lineage chromosome 8, rGopEvg1_v1.p, whole genome shotgun sequence	XP_034628596.1	835	389	543	Eukaryota	Metazoa	Chordata	Trachemys scripta elegans	31138	XP_034628596.1 uncharacterized protein LOC117878487 [Trachemys scripta elegans]	3.20e-75	639	155	78.7	100	18.6	-
NC_044329.1:49483701-49484165	465	465	1	NC_044329.1:49483701-49484165 Gopherus evgoodei ecotype Sinaloan lineage chromosome 8, rGopEvg1_v1.p, whole genome shotgun sequence	XP_039349962.1	550	127	281	Eukaryota	Metazoa	Chordata	Mauremys reevesii	260615	XP_039349962.1 uncharacterized protein LOC120374402 [Mauremys reevesii]	2.60e-74	617	155	75.5	100	28.2	-
NC_044329.1:49483701-49484165	465	465	1	NC_044329.1:49483701-49484165 Gopherus evgoodei ecotype Sinaloan lineage chromosome 8, rGopEvg1_v1.p, whole genome shotgun sequence	XP_042702232.1	1673	799	953	Eukaryota	Metazoa	Chordata	Chrysemys picta bellii	8478	XP_042702232.1 uncharacterized protein LOC103307407 [Chrysemys picta bellii]	1.46e-73	639	155	78.7	100	9.3	-
NC_044329.1:49483701-49484165	465	465	1	NC_044329.1:49483701-49484165 Gopherus evgoodei ecotype Sinaloan lineage chromosome 8, rGopEvg1_v1.p, whole genome shotgun sequence	XP_044887849.1	1241	533	687	Eukaryota	Metazoa	Chordata	Mauremys mutica	74926	XP_044887849.1 uncharacterized protein LOC123378320 [Mauremys mutica]	1.85e-73	637	155	77.4	100	12.5	-
NC_044329.1:49483701-49484165	465	465	1	NC_044329.1:49483701-49484165 Gopherus evgoodei ecotype Sinaloan lineage chromosome 8, rGopEvg1_v1.p, whole genome shotgun sequence	XP_039402513.1	1071	712	866	Eukaryota	Metazoa	Chordata	Mauremys reevesii	260615	XP_039402513.1 uncharacterized protein LOC120409119 [Mauremys reevesii]	3.55e-71	618	155	76.1	100	14.5	-
NC_044329.1:49483701-49484165	465	465	1	NC_044329.1:49483701-49484165 Gopherus evgoodei ecotype Sinaloan lineage chromosome 8, rGopEvg1_v1.p, whole genome shotgun sequence	XP_039350382.1	1182	759	913	Eukaryota	Metazoa	Chordata	Mauremys reevesii	260615	XP_039350382.1 uncharacterized protein LOC120374581 [Mauremys reevesii]	8.46e-71	617	155	76.1	100	13.1	-
NC_044329.1:49483701-49484165	465	465	1	NC_044329.1:49483701-49484165 Gopherus evgoodei ecotype Sinaloan lineage chromosome 8, rGopEvg1_v1.p, whole genome shotgun sequence	XP_034617686.1	1157	758	912	Eukaryota	Metazoa	Chordata	Trachemys scripta elegans	31138	XP_034617686.1 uncharacterized protein LOC117872933 [Trachemys scripta elegans]	3.46e-69	605	155	75.5	100	13.4	-
NC_044329.1:49483701-49484165	465	465	1	NC_044329.1:49483701-49484165 Gopherus evgoodei ecotype Sinaloan lineage chromosome 8, rGopEvg1_v1.p, whole genome shotgun sequence	XP_044860608.1	1281	678	832	Eukaryota	Metazoa	Chordata	Mauremys mutica	74926	XP_044860608.1 uncharacterized protein LOC123363556 [Mauremys mutica]	4.74e-69	605	155	74.8	100	12.1	-
NC_044329.1:49483701-49484165	465	459	1	NC_044329.1:49483701-49484165 Gopherus evgoodei ecotype Sinaloan lineage chromosome 8, rGopEvg1_v1.p, whole genome shotgun sequence	MBN3286867.1	311	32	184	Eukaryota	Metazoa	Chordata	Polyodon spathula	7913	MBN3286867.1 NYNRI protein [Polyodon spathula]	6.66e-63	523	153	63.4	98.7	49.2	-
NC_044329.1:49483701-49484165	465	459	1	NC_044329.1:49483701-49484165 Gopherus evgoodei ecotype Sinaloan lineage chromosome 8, rGopEvg1_v1.p, whole genome shotgun sequence	XP_034624697.1	2122	1319	1471	Eukaryota	Metazoa	Chordata	Trachemys scripta elegans	31138	XP_034624697.1 uncharacterized protein LOC117876549 [Trachemys scripta elegans]	2.98e-62	555	153	69.3	98.7	7.2	-
NC_044329.1:49483701-49484165	465	462	1	NC_044329.1:49483701-49484165 Gopherus evgoodei ecotype Sinaloan lineage chromosome 8, rGopEvg1_v1.p, whole genome shotgun sequence	KAG6935593.1	522	131	284	Eukaryota	Metazoa	Chordata	Chelydra serpentina	8475	KAG6935593.1 gag-pol fusion protein, partial [Chelydra serpentina]	1.68e-61	529	154	65.6	99.4	29.5	-
NC_044329.1:49483701-49484165	465	462	1	NC_044329.1:49483701-49484165 Gopherus evgoodei ecotype Sinaloan lineage chromosome 8, rGopEvg1_v1.p, whole genome shotgun sequence	WP_152806017.1	367	199	352	Bacteria	0	Proteobacteria	Escherichia coli	562	WP_152806017.1 DDE-type integrase/transposase/recombinase, partial [Escherichia coli]	9.11e-59	500	154	63.0	99.4	42.0	-
NC_044329.1:49483701-49484165	465	462	1	NC_044329.1:49483701-49484165 Gopherus evgoodei ecotype Sinaloan lineage chromosome 8, rGopEvg1_v1.p, whole genome shotgun sequence	KYO29047.1	242	53	206	Eukaryota	Metazoa	Chordata	Alligator mississippiensis	8496	KYO29047.1 hypothetical protein Y1Q_0009856 [Alligator mississippiensis]	1.19e-58	489	154	59.1	99.4	63.6	-
NC_044329.1:49483701-49484165	465	462	1	NC_044329.1:49483701-49484165 Gopherus evgoodei ecotype Sinaloan lineage chromosome 8, rGopEvg1_v1.p, whole genome shotgun sequence	XP_043871055.1	327	11	164	Eukaryota	Metazoa	Chordata	Solea senegalensis	28829	XP_043871055.1 uncharacterized protein LOC122760039 [Solea senegalensis]	1.75e-58	495	154	63.0	99.4	47.1	-
NC_044329.1:49483701-49484165	465	462	1	NC_044329.1:49483701-49484165 Gopherus evgoodei ecotype Sinaloan lineage chromosome 8, rGopEvg1_v1.p, whole genome shotgun sequence	XP_037329549.1	634	183	336	Eukaryota	Metazoa	Chordata	Pungitius pungitius	134920	XP_037329549.1 uncharacterized protein LOC119218867, partial [Pungitius pungitius]	8.63e-57	503	154	64.3	99.4	24.3	-
NC_044329.1:49483701-49484165	465	462	1	NC_044329.1:49483701-49484165 Gopherus evgoodei ecotype Sinaloan lineage chromosome 8, rGopEvg1_v1.p, whole genome shotgun sequence	XP_035257581.1	583	261	414	Eukaryota	Metazoa	Chordata	Anguilla anguilla	7936	XP_035257581.1 uncharacterized protein LOC118218924 isoform X1 [Anguilla anguilla]	1.02e-56	500	154	61.7	99.4	26.4	-
NC_044329.1:49483701-49484165	465	462	1	NC_044329.1:49483701-49484165 Gopherus evgoodei ecotype Sinaloan lineage chromosome 8, rGopEvg1_v1.p, whole genome shotgun sequence	MBN3272197.1	299	99	252	Eukaryota	Metazoa	Chordata	Polyodon spathula	7913	MBN3272197.1 NYNRI protein [Polyodon spathula]	1.03e-56	481	154	57.8	99.4	51.5	-
NC_044329.1:49483701-49484165	465	462	1	NC_044329.1:49483701-49484165 Gopherus evgoodei ecotype Sinaloan lineage chromosome 8, rGopEvg1_v1.p, whole genome shotgun sequence	KAG7485601.1	583	11	164	Eukaryota	Metazoa	Chordata	Solea senegalensis	28829	KAG7485601.1 hypothetical protein JOB18_014053 [Solea senegalensis]	5.51e-56	495	154	63.0	99.4	26.4	-
NC_044329.1:49483701-49484165	465	462	1	NC_044329.1:49483701-49484165 Gopherus evgoodei ecotype Sinaloan lineage chromosome 8, rGopEvg1_v1.p, whole genome shotgun sequence	XP_030196870.1	1538	780	933	Eukaryota	Metazoa	Chordata	Gadus morhua	8049	XP_030196870.1 uncharacterized protein LOC115531649 [Gadus morhua]	8.47e-56	507	154	60.4	99.4	10.0	-
NC_044329.1:49483701-49484165	465	462	1	NC_044329.1:49483701-49484165 Gopherus evgoodei ecotype Sinaloan lineage chromosome 8, rGopEvg1_v1.p, whole genome shotgun sequence	KAG7485602.1	674	11	164	Eukaryota	Metazoa	Chordata	Solea senegalensis	28829	KAG7485602.1 hypothetical protein JOB18_014053 [Solea senegalensis]	2.22e-55	495	154	63.0	99.4	22.8	-
NC_044329.1:52676760-52677266	507	507	1	NC_044329.1:52676760-52677266 Gopherus evgoodei ecotype Sinaloan lineage chromosome 8, rGopEvg1_v1.p, whole genome shotgun sequence	KAG6932780.1	463	205	373	Eukaryota	Metazoa	Chordata	Chelydra serpentina	8475	KAG6932780.1 gag-pol fusion protein, partial [Chelydra serpentina]	5.13e-108	836	169	92.9	100	36.5	-
NC_044329.1:52676760-52677266	507	507	1	NC_044329.1:52676760-52677266 Gopherus evgoodei ecotype Sinaloan lineage chromosome 8, rGopEvg1_v1.p, whole genome shotgun sequence	KAG6937838.1	710	13	181	Eukaryota	Metazoa	Chordata	Chelydra serpentina	8475	KAG6937838.1 hypothetical protein G0U57_008248, partial [Chelydra serpentina]	2.22e-105	838	169	93.5	100	23.8	-
NC_044329.1:52676760-52677266	507	507	1	NC_044329.1:52676760-52677266 Gopherus evgoodei ecotype Sinaloan lineage chromosome 8, rGopEvg1_v1.p, whole genome shotgun sequence	KAG6926050.1	785	197	365	Eukaryota	Metazoa	Chordata	Chelydra serpentina	8475	KAG6926050.1 hypothetical protein G0U57_012864, partial [Chelydra serpentina]	4.56e-105	841	169	94.1	100	21.5	-
NC_044329.1:52676760-52677266	507	507	4	NC_044329.1:52676760-52677266 Gopherus evgoodei ecotype Sinaloan lineage chromosome 8, rGopEvg1_v1.p, whole genome shotgun sequence	XP_042701456.1	640	318	487	Eukaryota	Metazoa	Chordata	Chrysemys picta bellii	8478	XP_042701456.1 uncharacterized protein LOC122172724 [Chrysemys picta bellii]	1.10e-69	593	171	69.6	99.4	26.6	-
NC_044329.1:52676760-52677266	507	507	178	NC_044329.1:52676760-52677266 Gopherus evgoodei ecotype Sinaloan lineage chromosome 8, rGopEvg1_v1.p, whole genome shotgun sequence	KAG6927730.1	330	221	330	Eukaryota	Metazoa	Chordata	Chelydra serpentina	8475	KAG6927730.1 gag-pol fusion protein, partial [Chelydra serpentina]	2.36e-66	549	110	93.6	65.1	33.3	-
NC_044329.1:52676760-52677266	507	507	1	NC_044329.1:52676760-52677266 Gopherus evgoodei ecotype Sinaloan lineage chromosome 8, rGopEvg1_v1.p, whole genome shotgun sequence	XP_040209167.1	1504	814	982	Eukaryota	Metazoa	Chordata	Rana temporaria	8407	XP_040209167.1 uncharacterized protein LOC120940401 [Rana temporaria]	1.93e-64	573	169	61.5	100	11.2	-
NC_044329.1:52676760-52677266	507	507	1	NC_044329.1:52676760-52677266 Gopherus evgoodei ecotype Sinaloan lineage chromosome 8, rGopEvg1_v1.p, whole genome shotgun sequence	XP_040197512.1	1614	924	1092	Eukaryota	Metazoa	Chordata	Rana temporaria	8407	XP_040197512.1 uncharacterized protein LOC120930387 [Rana temporaria]	1.94e-64	573	169	61.5	100	10.5	-
NC_044329.1:52676760-52677266	507	507	1	NC_044329.1:52676760-52677266 Gopherus evgoodei ecotype Sinaloan lineage chromosome 8, rGopEvg1_v1.p, whole genome shotgun sequence	XP_041418446.1	1055	643	811	Eukaryota	Metazoa	Chordata	Xenopus laevis	8355	XP_041418446.1 uncharacterized protein LOC121393599 [Xenopus laevis]	3.66e-64	569	169	61.5	100	16.0	-
NC_044329.1:52676760-52677266	507	507	1	NC_044329.1:52676760-52677266 Gopherus evgoodei ecotype Sinaloan lineage chromosome 8, rGopEvg1_v1.p, whole genome shotgun sequence	XP_041435455.1	1368	956	1124	Eukaryota	Metazoa	Chordata	Xenopus laevis	8355	XP_041435455.1 uncharacterized protein LOC121399286 [Xenopus laevis]	6.53e-64	569	169	61.5	100	12.4	-
NC_044329.1:52676760-52677266	507	507	1	NC_044329.1:52676760-52677266 Gopherus evgoodei ecotype Sinaloan lineage chromosome 8, rGopEvg1_v1.p, whole genome shotgun sequence	XP_041424995.1	1620	936	1104	Eukaryota	Metazoa	Chordata	Xenopus laevis	8355	XP_041424995.1 uncharacterized protein LOC121395491 [Xenopus laevis]	6.71e-64	569	169	61.5	100	10.4	-
NC_044329.1:52676760-52677266	507	507	1	NC_044329.1:52676760-52677266 Gopherus evgoodei ecotype Sinaloan lineage chromosome 8, rGopEvg1_v1.p, whole genome shotgun sequence	XP_041422179.1	1623	939	1107	Eukaryota	Metazoa	Chordata	Xenopus laevis	8355	XP_041422179.1 LOW QUALITY PROTEIN: uncharacterized protein LOC121394680 [Xenopus laevis]	6.71e-64	569	169	61.5	100	10.4	-
NC_044329.1:52676760-52677266	507	507	1	NC_044329.1:52676760-52677266 Gopherus evgoodei ecotype Sinaloan lineage chromosome 8, rGopEvg1_v1.p, whole genome shotgun sequence	XP_041436006.1	1625	941	1109	Eukaryota	Metazoa	Chordata	Xenopus laevis	8355	XP_041436006.1 uncharacterized protein LOC121399419 [Xenopus laevis]	6.71e-64	569	169	61.5	100	10.4	-
NC_044329.1:52676760-52677266	507	507	1	NC_044329.1:52676760-52677266 Gopherus evgoodei ecotype Sinaloan lineage chromosome 8, rGopEvg1_v1.p, whole genome shotgun sequence	XP_031756161.1	1574	890	1058	Eukaryota	Metazoa	Chordata	Xenopus tropicalis	8364	XP_031756161.1 uncharacterized protein LOC116410219 [Xenopus tropicalis]	5.12e-62	555	169	59.8	100	10.7	-
NC_044329.1:52676760-52677266	507	507	1	NC_044329.1:52676760-52677266 Gopherus evgoodei ecotype Sinaloan lineage chromosome 8, rGopEvg1_v1.p, whole genome shotgun sequence	XP_031747840.1	1581	897	1065	Eukaryota	Metazoa	Chordata	Xenopus tropicalis	8364	XP_031747840.1 uncharacterized protein LOC116406901 [Xenopus tropicalis]	5.12e-62	555	169	59.8	100	10.7	-
NC_044329.1:52676760-52677266	507	507	1	NC_044329.1:52676760-52677266 Gopherus evgoodei ecotype Sinaloan lineage chromosome 8, rGopEvg1_v1.p, whole genome shotgun sequence	XP_012822453.3	1273	894	1062	Eukaryota	Metazoa	Chordata	Xenopus tropicalis	8364	XP_012822453.3 uncharacterized protein LOC101733107 [Xenopus tropicalis]	9.02e-62	553	169	59.8	100	13.3	-
NC_044329.1:52676760-52677266	507	507	1	NC_044329.1:52676760-52677266 Gopherus evgoodei ecotype Sinaloan lineage chromosome 8, rGopEvg1_v1.p, whole genome shotgun sequence	XP_048357553.1	1273	908	1076	Eukaryota	Metazoa	Chordata	Sphaerodactylus townsendi	933632	XP_048357553.1 uncharacterized protein LOC125435398 [Sphaerodactylus townsendi]	7.95e-61	546	169	58.6	100	13.3	-
NC_044329.1:52676760-52677266	507	507	1	NC_044329.1:52676760-52677266 Gopherus evgoodei ecotype Sinaloan lineage chromosome 8, rGopEvg1_v1.p, whole genome shotgun sequence	KYO27808.1	460	56	222	Eukaryota	Metazoa	Chordata	Alligator mississippiensis	8496	KYO27808.1 hypothetical protein Y1Q_0013007 [Alligator mississippiensis]	1.59e-60	520	169	56.8	100	36.3	-
NC_044329.1:52676760-52677266	507	507	1	NC_044329.1:52676760-52677266 Gopherus evgoodei ecotype Sinaloan lineage chromosome 8, rGopEvg1_v1.p, whole genome shotgun sequence	XP_017948839.2	1498	824	991	Eukaryota	Metazoa	Chordata	Xenopus tropicalis	8364	XP_017948839.2 uncharacterized protein LOC108647387 [Xenopus tropicalis]	2.86e-60	542	169	58.6	100	11.2	-
NC_044329.1:52676760-52677266	507	507	1	NC_044329.1:52676760-52677266 Gopherus evgoodei ecotype Sinaloan lineage chromosome 8, rGopEvg1_v1.p, whole genome shotgun sequence	XP_040209392.1	954	299	466	Eukaryota	Metazoa	Chordata	Rana temporaria	8407	XP_040209392.1 uncharacterized protein LOC120940532, partial [Rana temporaria]	4.32e-60	538	169	60.9	100	17.6	-
NC_044329.1:52676760-52677266	507	507	1	NC_044329.1:52676760-52677266 Gopherus evgoodei ecotype Sinaloan lineage chromosome 8, rGopEvg1_v1.p, whole genome shotgun sequence	XP_040200623.1	1035	380	547	Eukaryota	Metazoa	Chordata	Rana temporaria	8407	XP_040200623.1 uncharacterized protein LOC120932359, partial [Rana temporaria]	4.64e-60	539	169	60.9	100	16.2	-
NC_044329.1:52676760-52677266	507	507	1	NC_044329.1:52676760-52677266 Gopherus evgoodei ecotype Sinaloan lineage chromosome 8, rGopEvg1_v1.p, whole genome shotgun sequence	XP_040203728.1	1035	380	547	Eukaryota	Metazoa	Chordata	Rana temporaria	8407	XP_040203728.1 uncharacterized protein LOC120935735, partial [Rana temporaria]	4.64e-60	539	169	60.9	100	16.2	-
NC_044329.1:52676760-52677266	507	507	1	NC_044329.1:52676760-52677266 Gopherus evgoodei ecotype Sinaloan lineage chromosome 8, rGopEvg1_v1.p, whole genome shotgun sequence	XP_041428794.1	901	227	395	Eukaryota	Metazoa	Chordata	Xenopus laevis	8355	XP_041428794.1 uncharacterized protein LOC121397047 [Xenopus laevis]	5.79e-60	536	169	58.6	100	18.8	-
NC_044329.1:52676760-52677266	507	507	1	NC_044329.1:52676760-52677266 Gopherus evgoodei ecotype Sinaloan lineage chromosome 8, rGopEvg1_v1.p, whole genome shotgun sequence	KYO27807.1	525	56	222	Eukaryota	Metazoa	Chordata	Alligator mississippiensis	8496	KYO27807.1 hypothetical protein Y1Q_0013007 [Alligator mississippiensis]	6.62e-60	520	169	56.8	100	31.8	-
NC_044329.1:52676760-52677266	507	507	1	NC_044329.1:52676760-52677266 Gopherus evgoodei ecotype Sinaloan lineage chromosome 8, rGopEvg1_v1.p, whole genome shotgun sequence	XP_040185767.1	1029	380	547	Eukaryota	Metazoa	Chordata	Rana temporaria	8407	XP_040185767.1 uncharacterized protein LOC120918313, partial [Rana temporaria]	8.55e-60	537	169	60.9	100	16.3	-
NC_044329.1:52676760-52677266	507	507	1	NC_044329.1:52676760-52677266 Gopherus evgoodei ecotype Sinaloan lineage chromosome 8, rGopEvg1_v1.p, whole genome shotgun sequence	XP_040195045.1	1353	677	844	Eukaryota	Metazoa	Chordata	Rana temporaria	8407	XP_040195045.1 uncharacterized protein LOC120928035 [Rana temporaria]	9.75e-60	538	169	59.8	100	12.4	-
NC_044329.1:5398441-5398947	507	507	1	NC_044329.1:5398441-5398947 Gopherus evgoodei ecotype Sinaloan lineage chromosome 8, rGopEvg1_v1.p, whole genome shotgun sequence	KAG6932780.1	463	205	373	Eukaryota	Metazoa	Chordata	Chelydra serpentina	8475	KAG6932780.1 gag-pol fusion protein, partial [Chelydra serpentina]	2.37e-106	825	169	91.1	100	36.5	-
NC_044329.1:5398441-5398947	507	507	1	NC_044329.1:5398441-5398947 Gopherus evgoodei ecotype Sinaloan lineage chromosome 8, rGopEvg1_v1.p, whole genome shotgun sequence	KAG6937838.1	710	13	181	Eukaryota	Metazoa	Chordata	Chelydra serpentina	8475	KAG6937838.1 hypothetical protein G0U57_008248, partial [Chelydra serpentina]	9.72e-104	827	169	91.7	100	23.8	-
NC_044329.1:5398441-5398947	507	507	1	NC_044329.1:5398441-5398947 Gopherus evgoodei ecotype Sinaloan lineage chromosome 8, rGopEvg1_v1.p, whole genome shotgun sequence	KAG6926050.1	785	197	365	Eukaryota	Metazoa	Chordata	Chelydra serpentina	8475	KAG6926050.1 hypothetical protein G0U57_012864, partial [Chelydra serpentina]	1.96e-103	830	169	92.3	100	21.5	-
NC_044329.1:5398441-5398947	507	507	4	NC_044329.1:5398441-5398947 Gopherus evgoodei ecotype Sinaloan lineage chromosome 8, rGopEvg1_v1.p, whole genome shotgun sequence	XP_042701456.1	640	318	487	Eukaryota	Metazoa	Chordata	Chrysemys picta bellii	8478	XP_042701456.1 uncharacterized protein LOC122172724 [Chrysemys picta bellii]	6.87e-67	574	171	67.8	99.4	26.6	-
NC_044329.1:5398441-5398947	507	507	178	NC_044329.1:5398441-5398947 Gopherus evgoodei ecotype Sinaloan lineage chromosome 8, rGopEvg1_v1.p, whole genome shotgun sequence	KAG6927730.1	330	221	330	Eukaryota	Metazoa	Chordata	Chelydra serpentina	8475	KAG6927730.1 gag-pol fusion protein, partial [Chelydra serpentina]	2.69e-65	542	110	91.8	65.1	33.3	-
NC_044329.1:5398441-5398947	507	507	1	NC_044329.1:5398441-5398947 Gopherus evgoodei ecotype Sinaloan lineage chromosome 8, rGopEvg1_v1.p, whole genome shotgun sequence	XP_041418446.1	1055	643	811	Eukaryota	Metazoa	Chordata	Xenopus laevis	8355	XP_041418446.1 uncharacterized protein LOC121393599 [Xenopus laevis]	1.80e-63	564	169	60.9	100	16.0	-
NC_044329.1:5398441-5398947	507	507	1	NC_044329.1:5398441-5398947 Gopherus evgoodei ecotype Sinaloan lineage chromosome 8, rGopEvg1_v1.p, whole genome shotgun sequence	XP_040209167.1	1504	814	982	Eukaryota	Metazoa	Chordata	Rana temporaria	8407	XP_040209167.1 uncharacterized protein LOC120940401 [Rana temporaria]	2.30e-63	565	169	60.4	100	11.2	-
NC_044329.1:5398441-5398947	507	507	1	NC_044329.1:5398441-5398947 Gopherus evgoodei ecotype Sinaloan lineage chromosome 8, rGopEvg1_v1.p, whole genome shotgun sequence	XP_040197512.1	1614	924	1092	Eukaryota	Metazoa	Chordata	Rana temporaria	8407	XP_040197512.1 uncharacterized protein LOC120930387 [Rana temporaria]	2.31e-63	565	169	60.4	100	10.5	-
NC_044329.1:5398441-5398947	507	507	1	NC_044329.1:5398441-5398947 Gopherus evgoodei ecotype Sinaloan lineage chromosome 8, rGopEvg1_v1.p, whole genome shotgun sequence	XP_041435455.1	1368	956	1124	Eukaryota	Metazoa	Chordata	Xenopus laevis	8355	XP_041435455.1 uncharacterized protein LOC121399286 [Xenopus laevis]	3.08e-63	564	169	60.9	100	12.4	-
NC_044329.1:5398441-5398947	507	507	1	NC_044329.1:5398441-5398947 Gopherus evgoodei ecotype Sinaloan lineage chromosome 8, rGopEvg1_v1.p, whole genome shotgun sequence	XP_041424995.1	1620	936	1104	Eukaryota	Metazoa	Chordata	Xenopus laevis	8355	XP_041424995.1 uncharacterized protein LOC121395491 [Xenopus laevis]	3.16e-63	564	169	60.9	100	10.4	-
NC_044329.1:5398441-5398947	507	507	1	NC_044329.1:5398441-5398947 Gopherus evgoodei ecotype Sinaloan lineage chromosome 8, rGopEvg1_v1.p, whole genome shotgun sequence	XP_041422179.1	1623	939	1107	Eukaryota	Metazoa	Chordata	Xenopus laevis	8355	XP_041422179.1 LOW QUALITY PROTEIN: uncharacterized protein LOC121394680 [Xenopus laevis]	3.16e-63	564	169	60.9	100	10.4	-
NC_044329.1:5398441-5398947	507	507	1	NC_044329.1:5398441-5398947 Gopherus evgoodei ecotype Sinaloan lineage chromosome 8, rGopEvg1_v1.p, whole genome shotgun sequence	XP_041436006.1	1625	941	1109	Eukaryota	Metazoa	Chordata	Xenopus laevis	8355	XP_041436006.1 uncharacterized protein LOC121399419 [Xenopus laevis]	3.16e-63	564	169	60.9	100	10.4	-
NC_044329.1:5398441-5398947	507	507	1	NC_044329.1:5398441-5398947 Gopherus evgoodei ecotype Sinaloan lineage chromosome 8, rGopEvg1_v1.p, whole genome shotgun sequence	XP_031756161.1	1574	890	1058	Eukaryota	Metazoa	Chordata	Xenopus tropicalis	8364	XP_031756161.1 uncharacterized protein LOC116410219 [Xenopus tropicalis]	6.10e-61	547	169	58.6	100	10.7	-
NC_044329.1:5398441-5398947	507	507	1	NC_044329.1:5398441-5398947 Gopherus evgoodei ecotype Sinaloan lineage chromosome 8, rGopEvg1_v1.p, whole genome shotgun sequence	XP_031747840.1	1581	897	1065	Eukaryota	Metazoa	Chordata	Xenopus tropicalis	8364	XP_031747840.1 uncharacterized protein LOC116406901 [Xenopus tropicalis]	6.10e-61	547	169	58.6	100	10.7	-
NC_044329.1:5398441-5398947	507	507	1	NC_044329.1:5398441-5398947 Gopherus evgoodei ecotype Sinaloan lineage chromosome 8, rGopEvg1_v1.p, whole genome shotgun sequence	XP_012822453.3	1273	894	1062	Eukaryota	Metazoa	Chordata	Xenopus tropicalis	8364	XP_012822453.3 uncharacterized protein LOC101733107 [Xenopus tropicalis]	1.08e-60	545	169	58.6	100	13.3	-
NC_044329.1:5398441-5398947	507	507	1	NC_044329.1:5398441-5398947 Gopherus evgoodei ecotype Sinaloan lineage chromosome 8, rGopEvg1_v1.p, whole genome shotgun sequence	XP_017948839.2	1498	824	991	Eukaryota	Metazoa	Chordata	Xenopus tropicalis	8364	XP_017948839.2 uncharacterized protein LOC108647387 [Xenopus tropicalis]	7.24e-60	539	169	58.0	100	11.2	-
NC_044329.1:5398441-5398947	507	507	1	NC_044329.1:5398441-5398947 Gopherus evgoodei ecotype Sinaloan lineage chromosome 8, rGopEvg1_v1.p, whole genome shotgun sequence	KYO27808.1	460	56	222	Eukaryota	Metazoa	Chordata	Alligator mississippiensis	8496	KYO27808.1 hypothetical protein Y1Q_0013007 [Alligator mississippiensis]	1.75e-59	513	169	56.2	100	36.3	-
NC_044329.1:5398441-5398947	507	507	1	NC_044329.1:5398441-5398947 Gopherus evgoodei ecotype Sinaloan lineage chromosome 8, rGopEvg1_v1.p, whole genome shotgun sequence	XP_041428794.1	901	227	395	Eukaryota	Metazoa	Chordata	Xenopus laevis	8355	XP_041428794.1 uncharacterized protein LOC121397047 [Xenopus laevis]	2.91e-59	531	169	58.0	100	18.8	-
NC_044329.1:5398441-5398947	507	507	1	NC_044329.1:5398441-5398947 Gopherus evgoodei ecotype Sinaloan lineage chromosome 8, rGopEvg1_v1.p, whole genome shotgun sequence	XP_048357553.1	1273	908	1076	Eukaryota	Metazoa	Chordata	Sphaerodactylus townsendi	933632	XP_048357553.1 uncharacterized protein LOC125435398 [Sphaerodactylus townsendi]	6.15e-59	532	169	56.8	100	13.3	-
NC_044329.1:5398441-5398947	507	507	1	NC_044329.1:5398441-5398947 Gopherus evgoodei ecotype Sinaloan lineage chromosome 8, rGopEvg1_v1.p, whole genome shotgun sequence	KYO27807.1	525	56	222	Eukaryota	Metazoa	Chordata	Alligator mississippiensis	8496	KYO27807.1 hypothetical protein Y1Q_0013007 [Alligator mississippiensis]	7.18e-59	513	169	56.2	100	31.8	-
NC_044329.1:5398441-5398947	507	507	1	NC_044329.1:5398441-5398947 Gopherus evgoodei ecotype Sinaloan lineage chromosome 8, rGopEvg1_v1.p, whole genome shotgun sequence	XP_041436504.1	1489	815	983	Eukaryota	Metazoa	Chordata	Xenopus laevis	8355	XP_041436504.1 uncharacterized protein LOC121399532 [Xenopus laevis]	8.63e-59	531	169	58.0	100	11.3	-
NC_044329.1:5398441-5398947	507	507	1	NC_044329.1:5398441-5398947 Gopherus evgoodei ecotype Sinaloan lineage chromosome 8, rGopEvg1_v1.p, whole genome shotgun sequence	XP_041427105.1	1489	815	983	Eukaryota	Metazoa	Chordata	Xenopus laevis	8355	XP_041427105.1 uncharacterized protein LOC121396330 [Xenopus laevis]	8.63e-59	531	169	58.0	100	11.3	-
NC_044329.1:5398441-5398947	507	507	1	NC_044329.1:5398441-5398947 Gopherus evgoodei ecotype Sinaloan lineage chromosome 8, rGopEvg1_v1.p, whole genome shotgun sequence	XP_041439585.1	1489	815	983	Eukaryota	Metazoa	Chordata	Xenopus laevis	8355	XP_041439585.1 uncharacterized protein LOC121400486 [Xenopus laevis]	8.63e-59	531	169	58.0	100	11.3	-
NC_044329.1:5398441-5398947	507	507	1	NC_044329.1:5398441-5398947 Gopherus evgoodei ecotype Sinaloan lineage chromosome 8, rGopEvg1_v1.p, whole genome shotgun sequence	XP_040195045.1	1353	677	844	Eukaryota	Metazoa	Chordata	Rana temporaria	8407	XP_040195045.1 uncharacterized protein LOC120928035 [Rana temporaria]	1.59e-58	529	169	58.6	100	12.4	-
NC_044329.1:5398441-5398947	507	507	1	NC_044329.1:5398441-5398947 Gopherus evgoodei ecotype Sinaloan lineage chromosome 8, rGopEvg1_v1.p, whole genome shotgun sequence	XP_004910398.2	1488	814	982	Eukaryota	Metazoa	Chordata	Xenopus tropicalis	8364	XP_004910398.2 uncharacterized protein LOC101734517 [Xenopus tropicalis]	4.06e-58	526	169	57.4	100	11.4	-
NC_044329.1:54054421-54054795	375	375	1	NC_044329.1:54054421-54054795 Gopherus evgoodei ecotype Sinaloan lineage chromosome 8, rGopEvg1_v1.p, whole genome shotgun sequence	XP_042320340.1	1028	367	491	Eukaryota	Metazoa	Chordata	Sceloporus undulatus	8520	XP_042320340.1 uncharacterized protein LOC121929090 [Sceloporus undulatus]	8.23e-49	451	125	66.4	100	12.2	-
NC_044329.1:54054421-54054795	375	375	1	NC_044329.1:54054421-54054795 Gopherus evgoodei ecotype Sinaloan lineage chromosome 8, rGopEvg1_v1.p, whole genome shotgun sequence	XP_042299875.1	1399	738	862	Eukaryota	Metazoa	Chordata	Sceloporus undulatus	8520	XP_042299875.1 uncharacterized protein LOC121917817 [Sceloporus undulatus]	1.06e-47	443	125	65.6	100	8.9	-
NC_044329.1:54054421-54054795	375	267	1	NC_044329.1:54054421-54054795 Gopherus evgoodei ecotype Sinaloan lineage chromosome 8, rGopEvg1_v1.p, whole genome shotgun sequence	XP_048688258.1	208	7	95	Eukaryota	Metazoa	Chordata	Caretta caretta	8467	XP_048688258.1 uncharacterized protein LOC125627788 isoform X2 [Caretta caretta]	1.63e-40	363	89	80.9	71.2	42.8	-
NC_044329.1:54054421-54054795	375	267	1	NC_044329.1:54054421-54054795 Gopherus evgoodei ecotype Sinaloan lineage chromosome 8, rGopEvg1_v1.p, whole genome shotgun sequence	XP_048688257.1	212	7	95	Eukaryota	Metazoa	Chordata	Caretta caretta	8467	XP_048688257.1 uncharacterized protein LOC125627788 isoform X1 [Caretta caretta]	1.83e-40	363	89	80.9	71.2	42.0	-
NC_044329.1:54054421-54054795	375	228	1	NC_044329.1:54054421-54054795 Gopherus evgoodei ecotype Sinaloan lineage chromosome 8, rGopEvg1_v1.p, whole genome shotgun sequence	XP_044848615.1	202	2	77	Eukaryota	Metazoa	Chordata	Mauremys mutica	74926	XP_044848615.1 uncharacterized protein LOC123352486 [Mauremys mutica]	1.80e-38	349	76	90.8	60.8	37.6	-
NC_044329.1:54054421-54054795	375	375	1	NC_044329.1:54054421-54054795 Gopherus evgoodei ecotype Sinaloan lineage chromosome 8, rGopEvg1_v1.p, whole genome shotgun sequence	XP_012822453.3	1273	909	1033	Eukaryota	Metazoa	Chordata	Xenopus tropicalis	8364	XP_012822453.3 uncharacterized protein LOC101733107 [Xenopus tropicalis]	4.49e-32	327	125	45.6	100	9.8	-
NC_044329.1:54054421-54054795	375	375	1	NC_044329.1:54054421-54054795 Gopherus evgoodei ecotype Sinaloan lineage chromosome 8, rGopEvg1_v1.p, whole genome shotgun sequence	XP_040209167.1	1504	829	953	Eukaryota	Metazoa	Chordata	Rana temporaria	8407	XP_040209167.1 uncharacterized protein LOC120940401 [Rana temporaria]	4.53e-32	327	125	44.8	100	8.3	-
NC_044329.1:54054421-54054795	375	375	1	NC_044329.1:54054421-54054795 Gopherus evgoodei ecotype Sinaloan lineage chromosome 8, rGopEvg1_v1.p, whole genome shotgun sequence	XP_040197512.1	1614	939	1063	Eukaryota	Metazoa	Chordata	Rana temporaria	8407	XP_040197512.1 uncharacterized protein LOC120930387 [Rana temporaria]	4.54e-32	327	125	44.8	100	7.7	-
NC_044329.1:54054421-54054795	375	375	1	NC_044329.1:54054421-54054795 Gopherus evgoodei ecotype Sinaloan lineage chromosome 8, rGopEvg1_v1.p, whole genome shotgun sequence	XP_031756161.1	1574	905	1029	Eukaryota	Metazoa	Chordata	Xenopus tropicalis	8364	XP_031756161.1 uncharacterized protein LOC116410219 [Xenopus tropicalis]	6.19e-32	326	125	45.6	100	7.9	-
NC_044329.1:54054421-54054795	375	375	1	NC_044329.1:54054421-54054795 Gopherus evgoodei ecotype Sinaloan lineage chromosome 8, rGopEvg1_v1.p, whole genome shotgun sequence	XP_031747840.1	1581	912	1036	Eukaryota	Metazoa	Chordata	Xenopus tropicalis	8364	XP_031747840.1 uncharacterized protein LOC116406901 [Xenopus tropicalis]	6.19e-32	326	125	45.6	100	7.9	-
NC_044329.1:54054421-54054795	375	375	1	NC_044329.1:54054421-54054795 Gopherus evgoodei ecotype Sinaloan lineage chromosome 8, rGopEvg1_v1.p, whole genome shotgun sequence	KAG6932780.1	463	220	344	Eukaryota	Metazoa	Chordata	Chelydra serpentina	8475	KAG6932780.1 gag-pol fusion protein, partial [Chelydra serpentina]	2.05e-31	317	125	46.4	100	27.0	-
NC_044329.1:54054421-54054795	375	375	1	NC_044329.1:54054421-54054795 Gopherus evgoodei ecotype Sinaloan lineage chromosome 8, rGopEvg1_v1.p, whole genome shotgun sequence	XP_023812443.1	1174	514	639	Eukaryota	Metazoa	Chordata	Oryzias latipes	8090	XP_023812443.1 uncharacterized protein LOC111947659 [Oryzias latipes]	2.88e-31	321	126	49.2	100	10.7	-
NC_044329.1:54054421-54054795	375	375	1	NC_044329.1:54054421-54054795 Gopherus evgoodei ecotype Sinaloan lineage chromosome 8, rGopEvg1_v1.p, whole genome shotgun sequence	XP_023804746.1	1275	615	740	Eukaryota	Metazoa	Chordata	Oryzias latipes	8090	XP_023804746.1 uncharacterized protein LOC111946338 [Oryzias latipes]	2.89e-31	321	126	49.2	100	9.9	-
NC_044329.1:54054421-54054795	375	375	1	NC_044329.1:54054421-54054795 Gopherus evgoodei ecotype Sinaloan lineage chromosome 8, rGopEvg1_v1.p, whole genome shotgun sequence	XP_023807869.1	1275	615	740	Eukaryota	Metazoa	Chordata	Oryzias latipes	8090	XP_023807869.1 uncharacterized protein LOC111946905 [Oryzias latipes]	2.89e-31	321	126	49.2	100	9.9	-
NC_044329.1:54054421-54054795	375	375	1	NC_044329.1:54054421-54054795 Gopherus evgoodei ecotype Sinaloan lineage chromosome 8, rGopEvg1_v1.p, whole genome shotgun sequence	XP_044155688.1	864	327	451	Eukaryota	Metazoa	Chordata	Bufo gargarizans	30331	XP_044155688.1 uncharacterized protein LOC122942250, partial [Bufo gargarizans]	3.83e-31	320	125	45.6	100	14.5	-
NC_044329.1:54054421-54054795	375	375	1	NC_044329.1:54054421-54054795 Gopherus evgoodei ecotype Sinaloan lineage chromosome 8, rGopEvg1_v1.p, whole genome shotgun sequence	XP_026107451.1	1040	372	497	Eukaryota	Metazoa	Chordata	Carassius auratus	7957	XP_026107451.1 uncharacterized protein LOC113079405 [Carassius auratus]	3.89e-31	320	126	50.0	100	12.1	-
NC_044329.1:54054421-54054795	375	375	1	NC_044329.1:54054421-54054795 Gopherus evgoodei ecotype Sinaloan lineage chromosome 8, rGopEvg1_v1.p, whole genome shotgun sequence	XP_041418446.1	1055	658	782	Eukaryota	Metazoa	Chordata	Xenopus laevis	8355	XP_041418446.1 uncharacterized protein LOC121393599 [Xenopus laevis]	5.32e-31	319	125	44.8	100	11.8	-
NC_044329.1:54054421-54054795	375	375	1	NC_044329.1:54054421-54054795 Gopherus evgoodei ecotype Sinaloan lineage chromosome 8, rGopEvg1_v1.p, whole genome shotgun sequence	XP_044857945.1	1055	396	520	Eukaryota	Metazoa	Chordata	Mauremys mutica	74926	XP_044857945.1 LOW QUALITY PROTEIN: uncharacterized protein LOC123361837 [Mauremys mutica]	5.32e-31	319	125	44.0	100	11.8	-
NC_044329.1:54054421-54054795	375	375	1	NC_044329.1:54054421-54054795 Gopherus evgoodei ecotype Sinaloan lineage chromosome 8, rGopEvg1_v1.p, whole genome shotgun sequence	XP_044857956.1	1055	396	520	Eukaryota	Metazoa	Chordata	Mauremys mutica	74926	XP_044857956.1 LOW QUALITY PROTEIN: uncharacterized protein LOC123361847 [Mauremys mutica]	5.32e-31	319	125	44.0	100	11.8	-
NC_044329.1:54054421-54054795	375	375	1	NC_044329.1:54054421-54054795 Gopherus evgoodei ecotype Sinaloan lineage chromosome 8, rGopEvg1_v1.p, whole genome shotgun sequence	XP_048357553.1	1273	923	1047	Eukaryota	Metazoa	Chordata	Sphaerodactylus townsendi	933632	XP_048357553.1 uncharacterized protein LOC125435398 [Sphaerodactylus townsendi]	5.38e-31	319	125	45.6	100	9.8	-
NC_044329.1:54054421-54054795	375	375	1	NC_044329.1:54054421-54054795 Gopherus evgoodei ecotype Sinaloan lineage chromosome 8, rGopEvg1_v1.p, whole genome shotgun sequence	XP_040195045.1	1353	691	815	Eukaryota	Metazoa	Chordata	Rana temporaria	8407	XP_040195045.1 uncharacterized protein LOC120928035 [Rana temporaria]	5.39e-31	319	125	48.0	100	9.2	-
NC_044329.1:54054421-54054795	375	375	1	NC_044329.1:54054421-54054795 Gopherus evgoodei ecotype Sinaloan lineage chromosome 8, rGopEvg1_v1.p, whole genome shotgun sequence	XP_041435455.1	1368	971	1095	Eukaryota	Metazoa	Chordata	Xenopus laevis	8355	XP_041435455.1 uncharacterized protein LOC121399286 [Xenopus laevis]	5.40e-31	319	125	44.8	100	9.1	-
NC_044329.1:54054421-54054795	375	375	1	NC_044329.1:54054421-54054795 Gopherus evgoodei ecotype Sinaloan lineage chromosome 8, rGopEvg1_v1.p, whole genome shotgun sequence	XP_042585385.1	1436	768	893	Eukaryota	Metazoa	Chordata	Cyprinus carpio	7962	XP_042585385.1 uncharacterized protein LOC109082538 [Cyprinus carpio]	5.41e-31	319	126	50.0	100	8.8	-
NC_044329.1:54054421-54054795	375	375	1	NC_044329.1:54054421-54054795 Gopherus evgoodei ecotype Sinaloan lineage chromosome 8, rGopEvg1_v1.p, whole genome shotgun sequence	TWW71979.1	641	406	529	Eukaryota	Metazoa	Chordata	Takifugu flavidus	433684	TWW71979.1 SCAN domain-containing protein [Takifugu flavidus]	5.42e-31	318	125	46.4	100	19.3	-
NC_044329.1:54054421-54054795	375	375	1	NC_044329.1:54054421-54054795 Gopherus evgoodei ecotype Sinaloan lineage chromosome 8, rGopEvg1_v1.p, whole genome shotgun sequence	XP_041424995.1	1620	951	1075	Eukaryota	Metazoa	Chordata	Xenopus laevis	8355	XP_041424995.1 uncharacterized protein LOC121395491 [Xenopus laevis]	5.44e-31	319	125	44.8	100	7.7	-
NC_044329.1:55172077-55172487	411	1	411	NC_044329.1:55172077-55172487 Gopherus evgoodei ecotype Sinaloan lineage chromosome 8, rGopEvg1_v1.p, whole genome shotgun sequence	XP_030428667.1	492	274	410	Eukaryota	Metazoa	Chordata	Gopherus evgoodei	1825980	XP_030428667.1 torsin-1A-interacting protein 1-like [Gopherus evgoodei]	2.72e-85	684	137	100	100	27.8	+
NC_044329.1:55172077-55172487	411	1	411	NC_044329.1:55172077-55172487 Gopherus evgoodei ecotype Sinaloan lineage chromosome 8, rGopEvg1_v1.p, whole genome shotgun sequence	XP_039342069.1	494	276	412	Eukaryota	Metazoa	Chordata	Mauremys reevesii	260615	XP_039342069.1 torsin-1A-interacting protein 1-like [Mauremys reevesii]	1.15e-84	680	137	99.3	100	27.7	+
NC_044329.1:55172077-55172487	411	1	411	NC_044329.1:55172077-55172487 Gopherus evgoodei ecotype Sinaloan lineage chromosome 8, rGopEvg1_v1.p, whole genome shotgun sequence	XP_044884571.1	494	276	412	Eukaryota	Metazoa	Chordata	Mauremys mutica	74926	XP_044884571.1 torsin-1A-interacting protein 1-like [Mauremys mutica]	1.15e-84	680	137	99.3	100	27.7	+
NC_044329.1:55172077-55172487	411	1	411	NC_044329.1:55172077-55172487 Gopherus evgoodei ecotype Sinaloan lineage chromosome 8, rGopEvg1_v1.p, whole genome shotgun sequence	XP_024054611.2	496	278	414	Eukaryota	Metazoa	Chordata	Terrapene carolina triunguis	2587831	XP_024054611.2 torsin-1A-interacting protein 1-like [Terrapene carolina triunguis]	1.21e-84	680	137	99.3	100	27.6	+
NC_044329.1:55172077-55172487	411	1	411	NC_044329.1:55172077-55172487 Gopherus evgoodei ecotype Sinaloan lineage chromosome 8, rGopEvg1_v1.p, whole genome shotgun sequence	XP_026511238.1	496	278	414	Eukaryota	Metazoa	Chordata	Terrapene carolina triunguis	2587831	XP_026511238.1 torsin-1A-interacting protein 1-like [Terrapene carolina triunguis]	1.21e-84	680	137	99.3	100	27.6	+
NC_044329.1:55172077-55172487	411	1	411	NC_044329.1:55172077-55172487 Gopherus evgoodei ecotype Sinaloan lineage chromosome 8, rGopEvg1_v1.p, whole genome shotgun sequence	TFK06958.1	520	302	438	Eukaryota	Metazoa	Chordata	Platysternon megacephalum	55544	TFK06958.1 N-acyl-phosphatidylethanolamine-hydrolyzing phospholipase D [Platysternon megacephalum]	2.27e-84	680	137	99.3	100	26.3	+
NC_044329.1:55172077-55172487	411	1	411	NC_044329.1:55172077-55172487 Gopherus evgoodei ecotype Sinaloan lineage chromosome 8, rGopEvg1_v1.p, whole genome shotgun sequence	XP_032652072.1	493	275	411	Eukaryota	Metazoa	Chordata	Chelonoidis abingdonii	106734	XP_032652072.1 torsin-1A-interacting protein 1-like isoform X2 [Chelonoidis abingdonii]	3.55e-83	670	137	98.5	100	27.8	+
NC_044329.1:55172077-55172487	411	1	411	NC_044329.1:55172077-55172487 Gopherus evgoodei ecotype Sinaloan lineage chromosome 8, rGopEvg1_v1.p, whole genome shotgun sequence	XP_032652071.1	494	276	412	Eukaryota	Metazoa	Chordata	Chelonoidis abingdonii	106734	XP_032652071.1 torsin-1A-interacting protein 1-like isoform X1 [Chelonoidis abingdonii]	3.65e-83	670	137	98.5	100	27.7	+
NC_044329.1:55172077-55172487	411	1	411	NC_044329.1:55172077-55172487 Gopherus evgoodei ecotype Sinaloan lineage chromosome 8, rGopEvg1_v1.p, whole genome shotgun sequence	XP_034634646.1	454	236	372	Eukaryota	Metazoa	Chordata	Trachemys scripta elegans	31138	XP_034634646.1 torsin-1A-interacting protein 1-like isoform X2 [Trachemys scripta elegans]	4.95e-83	666	137	97.1	100	30.2	+
NC_044329.1:55172077-55172487	411	1	411	NC_044329.1:55172077-55172487 Gopherus evgoodei ecotype Sinaloan lineage chromosome 8, rGopEvg1_v1.p, whole genome shotgun sequence	XP_042707246.1	454	236	372	Eukaryota	Metazoa	Chordata	Chrysemys picta bellii	8478	XP_042707246.1 torsin-1A-interacting protein 1 isoform X2 [Chrysemys picta bellii]	4.95e-83	666	137	97.1	100	30.2	+
NC_044329.1:55172077-55172487	411	1	411	NC_044329.1:55172077-55172487 Gopherus evgoodei ecotype Sinaloan lineage chromosome 8, rGopEvg1_v1.p, whole genome shotgun sequence	XP_005290821.1	495	277	413	Eukaryota	Metazoa	Chordata	Chrysemys picta bellii	8478	XP_005290821.1 torsin-1A-interacting protein 1 isoform X1 [Chrysemys picta bellii]	1.49e-82	666	137	97.1	100	27.7	+
NC_044329.1:55172077-55172487	411	1	411	NC_044329.1:55172077-55172487 Gopherus evgoodei ecotype Sinaloan lineage chromosome 8, rGopEvg1_v1.p, whole genome shotgun sequence	XP_034634644.1	495	277	413	Eukaryota	Metazoa	Chordata	Trachemys scripta elegans	31138	XP_034634644.1 torsin-1A-interacting protein 1-like isoform X1 [Trachemys scripta elegans]	1.49e-82	666	137	97.1	100	27.7	+
NC_044329.1:55172077-55172487	411	1	411	NC_044329.1:55172077-55172487 Gopherus evgoodei ecotype Sinaloan lineage chromosome 8, rGopEvg1_v1.p, whole genome shotgun sequence	XP_043347312.1	461	243	379	Eukaryota	Metazoa	Chordata	Dermochelys coriacea	27794	XP_043347312.1 torsin-1A-interacting protein 1-like isoform X3 [Dermochelys coriacea]	3.84e-81	654	137	95.6	100	29.7	+
NC_044329.1:55172077-55172487	411	1	411	NC_044329.1:55172077-55172487 Gopherus evgoodei ecotype Sinaloan lineage chromosome 8, rGopEvg1_v1.p, whole genome shotgun sequence	XP_043347311.1	477	259	395	Eukaryota	Metazoa	Chordata	Dermochelys coriacea	27794	XP_043347311.1 torsin-1A-interacting protein 1-like isoform X2 [Dermochelys coriacea]	5.89e-81	654	137	95.6	100	28.7	+
NC_044329.1:55172077-55172487	411	1	411	NC_044329.1:55172077-55172487 Gopherus evgoodei ecotype Sinaloan lineage chromosome 8, rGopEvg1_v1.p, whole genome shotgun sequence	XP_038269699.1	492	274	410	Eukaryota	Metazoa	Chordata	Dermochelys coriacea	27794	XP_038269699.1 torsin-1A-interacting protein 1-like isoform X1 [Dermochelys coriacea]	8.75e-81	654	137	95.6	100	27.8	+
NC_044329.1:55172077-55172487	411	13	411	NC_044329.1:55172077-55172487 Gopherus evgoodei ecotype Sinaloan lineage chromosome 8, rGopEvg1_v1.p, whole genome shotgun sequence	EMP34486.1	211	1	133	Eukaryota	Metazoa	Chordata	Chelonia mydas	8469	EMP34486.1 Torsin-1A-interacting protein 1 [Chelonia mydas]	4.73e-80	625	133	94.0	97.1	63.0	+
NC_044329.1:55172077-55172487	411	1	411	NC_044329.1:55172077-55172487 Gopherus evgoodei ecotype Sinaloan lineage chromosome 8, rGopEvg1_v1.p, whole genome shotgun sequence	XP_043377110.1	443	229	365	Eukaryota	Metazoa	Chordata	Chelonia mydas	8469	XP_043377110.1 torsin-1A-interacting protein 1 isoform X6 [Chelonia mydas]	3.01e-79	640	137	93.4	100	30.9	+
NC_044329.1:55172077-55172487	411	1	411	NC_044329.1:55172077-55172487 Gopherus evgoodei ecotype Sinaloan lineage chromosome 8, rGopEvg1_v1.p, whole genome shotgun sequence	XP_043377109.1	458	244	380	Eukaryota	Metazoa	Chordata	Chelonia mydas	8469	XP_043377109.1 torsin-1A-interacting protein 1 isoform X5 [Chelonia mydas]	4.51e-79	640	137	93.4	100	29.9	+
NC_044329.1:55172077-55172487	411	1	411	NC_044329.1:55172077-55172487 Gopherus evgoodei ecotype Sinaloan lineage chromosome 8, rGopEvg1_v1.p, whole genome shotgun sequence	XP_043377108.1	473	259	395	Eukaryota	Metazoa	Chordata	Chelonia mydas	8469	XP_043377108.1 torsin-1A-interacting protein 1 isoform X4 [Chelonia mydas]	6.73e-79	640	137	93.4	100	29.0	+
NC_044329.1:55172077-55172487	411	1	411	NC_044329.1:55172077-55172487 Gopherus evgoodei ecotype Sinaloan lineage chromosome 8, rGopEvg1_v1.p, whole genome shotgun sequence	XP_037762661.1	474	260	396	Eukaryota	Metazoa	Chordata	Chelonia mydas	8469	XP_037762661.1 torsin-1A-interacting protein 1 isoform X3 [Chelonia mydas]	6.91e-79	640	137	93.4	100	28.9	+
NC_044329.1:55172077-55172487	411	1	411	NC_044329.1:55172077-55172487 Gopherus evgoodei ecotype Sinaloan lineage chromosome 8, rGopEvg1_v1.p, whole genome shotgun sequence	XP_043377107.1	488	274	410	Eukaryota	Metazoa	Chordata	Chelonia mydas	8469	XP_043377107.1 torsin-1A-interacting protein 1 isoform X2 [Chelonia mydas]	9.96e-79	640	137	93.4	100	28.1	+
NC_044329.1:55172077-55172487	411	1	411	NC_044329.1:55172077-55172487 Gopherus evgoodei ecotype Sinaloan lineage chromosome 8, rGopEvg1_v1.p, whole genome shotgun sequence	XP_043377106.1	489	275	411	Eukaryota	Metazoa	Chordata	Chelonia mydas	8469	XP_043377106.1 torsin-1A-interacting protein 1 isoform X1 [Chelonia mydas]	1.02e-78	640	137	93.4	100	28.0	+
NC_044329.1:55172077-55172487	411	1	411	NC_044329.1:55172077-55172487 Gopherus evgoodei ecotype Sinaloan lineage chromosome 8, rGopEvg1_v1.p, whole genome shotgun sequence	KAG6930784.1	497	279	415	Eukaryota	Metazoa	Chordata	Chelydra serpentina	8475	KAG6930784.1 torsin 1A interacting protein 1, partial [Chelydra serpentina]	1.77e-78	639	137	93.4	100	27.6	+
NC_044329.1:55172077-55172487	411	1	411	NC_044329.1:55172077-55172487 Gopherus evgoodei ecotype Sinaloan lineage chromosome 8, rGopEvg1_v1.p, whole genome shotgun sequence	XP_048716271.1	472	254	390	Eukaryota	Metazoa	Chordata	Caretta caretta	8467	XP_048716271.1 torsin-1A-interacting protein 1-like [Caretta caretta]	7.38e-78	633	137	92.0	100	29.0	+
NC_044329.1:55172077-55172487	411	1	411	NC_044329.1:55172077-55172487 Gopherus evgoodei ecotype Sinaloan lineage chromosome 8, rGopEvg1_v1.p, whole genome shotgun sequence	XP_006127004.1	453	235	371	Eukaryota	Metazoa	Chordata	Pelodiscus sinensis	13735	XP_006127004.1 torsin-1A-interacting protein 1 [Pelodiscus sinensis]	1.60e-75	616	137	89.8	100	30.2	+
NC_044329.1:57110801-57111307	507	507	1	NC_044329.1:57110801-57111307 Gopherus evgoodei ecotype Sinaloan lineage chromosome 8, rGopEvg1_v1.p, whole genome shotgun sequence	KAG6932780.1	463	205	373	Eukaryota	Metazoa	Chordata	Chelydra serpentina	8475	KAG6932780.1 gag-pol fusion protein, partial [Chelydra serpentina]	6.35e-109	842	169	93.5	100	36.5	-
NC_044329.1:57110801-57111307	507	507	1	NC_044329.1:57110801-57111307 Gopherus evgoodei ecotype Sinaloan lineage chromosome 8, rGopEvg1_v1.p, whole genome shotgun sequence	KAG6937838.1	710	13	181	Eukaryota	Metazoa	Chordata	Chelydra serpentina	8475	KAG6937838.1 hypothetical protein G0U57_008248, partial [Chelydra serpentina]	2.81e-106	844	169	94.1	100	23.8	-
NC_044329.1:57110801-57111307	507	507	1	NC_044329.1:57110801-57111307 Gopherus evgoodei ecotype Sinaloan lineage chromosome 8, rGopEvg1_v1.p, whole genome shotgun sequence	KAG6926050.1	785	197	365	Eukaryota	Metazoa	Chordata	Chelydra serpentina	8475	KAG6926050.1 hypothetical protein G0U57_012864, partial [Chelydra serpentina]	5.86e-106	847	169	94.7	100	21.5	-
NC_044329.1:57110801-57111307	507	507	4	NC_044329.1:57110801-57111307 Gopherus evgoodei ecotype Sinaloan lineage chromosome 8, rGopEvg1_v1.p, whole genome shotgun sequence	XP_042701456.1	640	318	487	Eukaryota	Metazoa	Chordata	Chrysemys picta bellii	8478	XP_042701456.1 uncharacterized protein LOC122172724 [Chrysemys picta bellii]	3.05e-69	590	171	69.6	99.4	26.6	-
NC_044329.1:57110801-57111307	507	507	178	NC_044329.1:57110801-57111307 Gopherus evgoodei ecotype Sinaloan lineage chromosome 8, rGopEvg1_v1.p, whole genome shotgun sequence	KAG6927730.1	330	221	330	Eukaryota	Metazoa	Chordata	Chelydra serpentina	8475	KAG6927730.1 gag-pol fusion protein, partial [Chelydra serpentina]	2.93e-67	555	110	94.5	65.1	33.3	-
NC_044329.1:57110801-57111307	507	507	1	NC_044329.1:57110801-57111307 Gopherus evgoodei ecotype Sinaloan lineage chromosome 8, rGopEvg1_v1.p, whole genome shotgun sequence	XP_040209167.1	1504	814	982	Eukaryota	Metazoa	Chordata	Rana temporaria	8407	XP_040209167.1 uncharacterized protein LOC120940401 [Rana temporaria]	2.63e-64	572	169	61.5	100	11.2	-
NC_044329.1:57110801-57111307	507	507	1	NC_044329.1:57110801-57111307 Gopherus evgoodei ecotype Sinaloan lineage chromosome 8, rGopEvg1_v1.p, whole genome shotgun sequence	XP_040197512.1	1614	924	1092	Eukaryota	Metazoa	Chordata	Rana temporaria	8407	XP_040197512.1 uncharacterized protein LOC120930387 [Rana temporaria]	2.65e-64	572	169	61.5	100	10.5	-
NC_044329.1:57110801-57111307	507	507	1	NC_044329.1:57110801-57111307 Gopherus evgoodei ecotype Sinaloan lineage chromosome 8, rGopEvg1_v1.p, whole genome shotgun sequence	XP_041418446.1	1055	643	811	Eukaryota	Metazoa	Chordata	Xenopus laevis	8355	XP_041418446.1 uncharacterized protein LOC121393599 [Xenopus laevis]	6.92e-64	567	169	61.5	100	16.0	-
NC_044329.1:57110801-57111307	507	507	1	NC_044329.1:57110801-57111307 Gopherus evgoodei ecotype Sinaloan lineage chromosome 8, rGopEvg1_v1.p, whole genome shotgun sequence	XP_041435455.1	1368	956	1124	Eukaryota	Metazoa	Chordata	Xenopus laevis	8355	XP_041435455.1 uncharacterized protein LOC121399286 [Xenopus laevis]	1.22e-63	567	169	61.5	100	12.4	-
NC_044329.1:57110801-57111307	507	507	1	NC_044329.1:57110801-57111307 Gopherus evgoodei ecotype Sinaloan lineage chromosome 8, rGopEvg1_v1.p, whole genome shotgun sequence	XP_041424995.1	1620	936	1104	Eukaryota	Metazoa	Chordata	Xenopus laevis	8355	XP_041424995.1 uncharacterized protein LOC121395491 [Xenopus laevis]	1.25e-63	567	169	61.5	100	10.4	-
NC_044329.1:57110801-57111307	507	507	1	NC_044329.1:57110801-57111307 Gopherus evgoodei ecotype Sinaloan lineage chromosome 8, rGopEvg1_v1.p, whole genome shotgun sequence	XP_041422179.1	1623	939	1107	Eukaryota	Metazoa	Chordata	Xenopus laevis	8355	XP_041422179.1 LOW QUALITY PROTEIN: uncharacterized protein LOC121394680 [Xenopus laevis]	1.25e-63	567	169	61.5	100	10.4	-
NC_044329.1:57110801-57111307	507	507	1	NC_044329.1:57110801-57111307 Gopherus evgoodei ecotype Sinaloan lineage chromosome 8, rGopEvg1_v1.p, whole genome shotgun sequence	XP_041436006.1	1625	941	1109	Eukaryota	Metazoa	Chordata	Xenopus laevis	8355	XP_041436006.1 uncharacterized protein LOC121399419 [Xenopus laevis]	1.25e-63	567	169	61.5	100	10.4	-
NC_044329.1:57110801-57111307	507	507	1	NC_044329.1:57110801-57111307 Gopherus evgoodei ecotype Sinaloan lineage chromosome 8, rGopEvg1_v1.p, whole genome shotgun sequence	XP_031756161.1	1574	890	1058	Eukaryota	Metazoa	Chordata	Xenopus tropicalis	8364	XP_031756161.1 uncharacterized protein LOC116410219 [Xenopus tropicalis]	6.98e-62	554	169	59.8	100	10.7	-
NC_044329.1:57110801-57111307	507	507	1	NC_044329.1:57110801-57111307 Gopherus evgoodei ecotype Sinaloan lineage chromosome 8, rGopEvg1_v1.p, whole genome shotgun sequence	XP_031747840.1	1581	897	1065	Eukaryota	Metazoa	Chordata	Xenopus tropicalis	8364	XP_031747840.1 uncharacterized protein LOC116406901 [Xenopus tropicalis]	6.98e-62	554	169	59.8	100	10.7	-
NC_044329.1:57110801-57111307	507	507	1	NC_044329.1:57110801-57111307 Gopherus evgoodei ecotype Sinaloan lineage chromosome 8, rGopEvg1_v1.p, whole genome shotgun sequence	XP_012822453.3	1273	894	1062	Eukaryota	Metazoa	Chordata	Xenopus tropicalis	8364	XP_012822453.3 uncharacterized protein LOC101733107 [Xenopus tropicalis]	1.23e-61	552	169	59.8	100	13.3	-
NC_044329.1:57110801-57111307	507	507	1	NC_044329.1:57110801-57111307 Gopherus evgoodei ecotype Sinaloan lineage chromosome 8, rGopEvg1_v1.p, whole genome shotgun sequence	XP_048357553.1	1273	908	1076	Eukaryota	Metazoa	Chordata	Sphaerodactylus townsendi	933632	XP_048357553.1 uncharacterized protein LOC125435398 [Sphaerodactylus townsendi]	1.08e-60	545	169	58.6	100	13.3	-
NC_044329.1:57110801-57111307	507	507	1	NC_044329.1:57110801-57111307 Gopherus evgoodei ecotype Sinaloan lineage chromosome 8, rGopEvg1_v1.p, whole genome shotgun sequence	KYO27808.1	460	56	222	Eukaryota	Metazoa	Chordata	Alligator mississippiensis	8496	KYO27808.1 hypothetical protein Y1Q_0013007 [Alligator mississippiensis]	2.24e-60	519	169	56.8	100	36.3	-
NC_044329.1:57110801-57111307	507	507	1	NC_044329.1:57110801-57111307 Gopherus evgoodei ecotype Sinaloan lineage chromosome 8, rGopEvg1_v1.p, whole genome shotgun sequence	XP_017948839.2	1498	824	991	Eukaryota	Metazoa	Chordata	Xenopus tropicalis	8364	XP_017948839.2 uncharacterized protein LOC108647387 [Xenopus tropicalis]	3.90e-60	541	169	58.6	100	11.2	-
NC_044329.1:57110801-57111307	507	507	1	NC_044329.1:57110801-57111307 Gopherus evgoodei ecotype Sinaloan lineage chromosome 8, rGopEvg1_v1.p, whole genome shotgun sequence	XP_041428794.1	901	227	395	Eukaryota	Metazoa	Chordata	Xenopus laevis	8355	XP_041428794.1 uncharacterized protein LOC121397047 [Xenopus laevis]	5.79e-60	536	169	58.6	100	18.8	-
NC_044329.1:57110801-57111307	507	507	1	NC_044329.1:57110801-57111307 Gopherus evgoodei ecotype Sinaloan lineage chromosome 8, rGopEvg1_v1.p, whole genome shotgun sequence	XP_040209392.1	954	299	466	Eukaryota	Metazoa	Chordata	Rana temporaria	8407	XP_040209392.1 uncharacterized protein LOC120940532, partial [Rana temporaria]	5.96e-60	537	169	60.9	100	17.6	-
NC_044329.1:57110801-57111307	507	507	1	NC_044329.1:57110801-57111307 Gopherus evgoodei ecotype Sinaloan lineage chromosome 8, rGopEvg1_v1.p, whole genome shotgun sequence	XP_040200623.1	1035	380	547	Eukaryota	Metazoa	Chordata	Rana temporaria	8407	XP_040200623.1 uncharacterized protein LOC120932359, partial [Rana temporaria]	6.37e-60	538	169	60.9	100	16.2	-
NC_044329.1:57110801-57111307	507	507	1	NC_044329.1:57110801-57111307 Gopherus evgoodei ecotype Sinaloan lineage chromosome 8, rGopEvg1_v1.p, whole genome shotgun sequence	XP_040203728.1	1035	380	547	Eukaryota	Metazoa	Chordata	Rana temporaria	8407	XP_040203728.1 uncharacterized protein LOC120935735, partial [Rana temporaria]	6.37e-60	538	169	60.9	100	16.2	-
NC_044329.1:57110801-57111307	507	507	1	NC_044329.1:57110801-57111307 Gopherus evgoodei ecotype Sinaloan lineage chromosome 8, rGopEvg1_v1.p, whole genome shotgun sequence	KYO27807.1	525	56	222	Eukaryota	Metazoa	Chordata	Alligator mississippiensis	8496	KYO27807.1 hypothetical protein Y1Q_0013007 [Alligator mississippiensis]	9.31e-60	519	169	56.8	100	31.8	-
NC_044329.1:57110801-57111307	507	507	1	NC_044329.1:57110801-57111307 Gopherus evgoodei ecotype Sinaloan lineage chromosome 8, rGopEvg1_v1.p, whole genome shotgun sequence	XP_040185767.1	1029	380	547	Eukaryota	Metazoa	Chordata	Rana temporaria	8407	XP_040185767.1 uncharacterized protein LOC120918313, partial [Rana temporaria]	1.17e-59	536	169	60.9	100	16.3	-
NC_044329.1:57110801-57111307	507	420	70	NC_044329.1:57110801-57111307 Gopherus evgoodei ecotype Sinaloan lineage chromosome 8, rGopEvg1_v1.p, whole genome shotgun sequence	XP_048693268.1	1224	957	1073	Eukaryota	Metazoa	Chordata	Caretta caretta	8467	XP_048693268.1 unconventional myosin-Ig isoform X1 [Caretta caretta]	1.27e-59	537	117	88.0	69.2	9.6	-
NC_044329.1:62572798-62573256	459	459	1	NC_044329.1:62572798-62573256 Gopherus evgoodei ecotype Sinaloan lineage chromosome 8, rGopEvg1_v1.p, whole genome shotgun sequence	XP_042320340.1	1028	368	520	Eukaryota	Metazoa	Chordata	Sceloporus undulatus	8520	XP_042320340.1 uncharacterized protein LOC121929090 [Sceloporus undulatus]	6.25e-60	536	153	67.3	100	14.9	-
NC_044329.1:62572798-62573256	459	459	1	NC_044329.1:62572798-62573256 Gopherus evgoodei ecotype Sinaloan lineage chromosome 8, rGopEvg1_v1.p, whole genome shotgun sequence	XP_042299875.1	1399	739	891	Eukaryota	Metazoa	Chordata	Sceloporus undulatus	8520	XP_042299875.1 uncharacterized protein LOC121917817 [Sceloporus undulatus]	1.80e-59	534	153	67.3	100	10.9	-
NC_044329.1:62572798-62573256	459	354	1	NC_044329.1:62572798-62573256 Gopherus evgoodei ecotype Sinaloan lineage chromosome 8, rGopEvg1_v1.p, whole genome shotgun sequence	XP_048688258.1	208	7	124	Eukaryota	Metazoa	Chordata	Caretta caretta	8467	XP_048688258.1 uncharacterized protein LOC125627788 isoform X2 [Caretta caretta]	2.40e-55	464	118	78.0	77.1	56.7	-
NC_044329.1:62572798-62573256	459	354	1	NC_044329.1:62572798-62573256 Gopherus evgoodei ecotype Sinaloan lineage chromosome 8, rGopEvg1_v1.p, whole genome shotgun sequence	XP_048688257.1	212	7	124	Eukaryota	Metazoa	Chordata	Caretta caretta	8467	XP_048688257.1 uncharacterized protein LOC125627788 isoform X1 [Caretta caretta]	2.72e-55	464	118	78.0	77.1	55.7	-
NC_044329.1:62572798-62573256	459	315	1	NC_044329.1:62572798-62573256 Gopherus evgoodei ecotype Sinaloan lineage chromosome 8, rGopEvg1_v1.p, whole genome shotgun sequence	XP_044848615.1	202	2	106	Eukaryota	Metazoa	Chordata	Mauremys mutica	74926	XP_044848615.1 uncharacterized protein LOC123352486 [Mauremys mutica]	4.62e-54	455	105	87.6	68.6	52.0	-
NC_044329.1:62572798-62573256	459	459	1	NC_044329.1:62572798-62573256 Gopherus evgoodei ecotype Sinaloan lineage chromosome 8, rGopEvg1_v1.p, whole genome shotgun sequence	KAG6932780.1	463	221	373	Eukaryota	Metazoa	Chordata	Chelydra serpentina	8475	KAG6932780.1 gag-pol fusion protein, partial [Chelydra serpentina]	6.98e-37	358	153	43.8	100	33.0	-
NC_044329.1:62572798-62573256	459	459	1	NC_044329.1:62572798-62573256 Gopherus evgoodei ecotype Sinaloan lineage chromosome 8, rGopEvg1_v1.p, whole genome shotgun sequence	XP_041418446.1	1055	659	811	Eukaryota	Metazoa	Chordata	Xenopus laevis	8355	XP_041418446.1 uncharacterized protein LOC121393599 [Xenopus laevis]	1.83e-36	363	153	44.4	100	14.5	-
NC_044329.1:62572798-62573256	459	459	1	NC_044329.1:62572798-62573256 Gopherus evgoodei ecotype Sinaloan lineage chromosome 8, rGopEvg1_v1.p, whole genome shotgun sequence	XP_012822453.3	1273	910	1062	Eukaryota	Metazoa	Chordata	Xenopus tropicalis	8364	XP_012822453.3 uncharacterized protein LOC101733107 [Xenopus tropicalis]	1.86e-36	363	153	42.5	100	12.0	-
NC_044329.1:62572798-62573256	459	459	1	NC_044329.1:62572798-62573256 Gopherus evgoodei ecotype Sinaloan lineage chromosome 8, rGopEvg1_v1.p, whole genome shotgun sequence	XP_041435455.1	1368	972	1124	Eukaryota	Metazoa	Chordata	Xenopus laevis	8355	XP_041435455.1 uncharacterized protein LOC121399286 [Xenopus laevis]	1.87e-36	363	153	44.4	100	11.2	-
NC_044329.1:62572798-62573256	459	459	1	NC_044329.1:62572798-62573256 Gopherus evgoodei ecotype Sinaloan lineage chromosome 8, rGopEvg1_v1.p, whole genome shotgun sequence	XP_041424995.1	1620	952	1104	Eukaryota	Metazoa	Chordata	Xenopus laevis	8355	XP_041424995.1 uncharacterized protein LOC121395491 [Xenopus laevis]	1.89e-36	363	153	44.4	100	9.4	-
NC_044329.1:62572798-62573256	459	459	1	NC_044329.1:62572798-62573256 Gopherus evgoodei ecotype Sinaloan lineage chromosome 8, rGopEvg1_v1.p, whole genome shotgun sequence	XP_041422179.1	1623	955	1107	Eukaryota	Metazoa	Chordata	Xenopus laevis	8355	XP_041422179.1 LOW QUALITY PROTEIN: uncharacterized protein LOC121394680 [Xenopus laevis]	1.89e-36	363	153	44.4	100	9.4	-
NC_044329.1:62572798-62573256	459	459	1	NC_044329.1:62572798-62573256 Gopherus evgoodei ecotype Sinaloan lineage chromosome 8, rGopEvg1_v1.p, whole genome shotgun sequence	XP_041436006.1	1625	957	1109	Eukaryota	Metazoa	Chordata	Xenopus laevis	8355	XP_041436006.1 uncharacterized protein LOC121399419 [Xenopus laevis]	1.89e-36	363	153	44.4	100	9.4	-
NC_044329.1:62572798-62573256	459	459	1	NC_044329.1:62572798-62573256 Gopherus evgoodei ecotype Sinaloan lineage chromosome 8, rGopEvg1_v1.p, whole genome shotgun sequence	XP_048357553.1	1273	924	1076	Eukaryota	Metazoa	Chordata	Sphaerodactylus townsendi	933632	XP_048357553.1 uncharacterized protein LOC125435398 [Sphaerodactylus townsendi]	2.54e-36	362	153	45.8	100	12.0	-
NC_044329.1:62572798-62573256	459	459	1	NC_044329.1:62572798-62573256 Gopherus evgoodei ecotype Sinaloan lineage chromosome 8, rGopEvg1_v1.p, whole genome shotgun sequence	XP_031756161.1	1574	906	1058	Eukaryota	Metazoa	Chordata	Xenopus tropicalis	8364	XP_031756161.1 uncharacterized protein LOC116410219 [Xenopus tropicalis]	2.57e-36	362	153	42.5	100	9.7	-
NC_044329.1:62572798-62573256	459	459	1	NC_044329.1:62572798-62573256 Gopherus evgoodei ecotype Sinaloan lineage chromosome 8, rGopEvg1_v1.p, whole genome shotgun sequence	XP_031747840.1	1581	913	1065	Eukaryota	Metazoa	Chordata	Xenopus tropicalis	8364	XP_031747840.1 uncharacterized protein LOC116406901 [Xenopus tropicalis]	2.57e-36	362	153	42.5	100	9.7	-
NC_044329.1:62572798-62573256	459	459	1	NC_044329.1:62572798-62573256 Gopherus evgoodei ecotype Sinaloan lineage chromosome 8, rGopEvg1_v1.p, whole genome shotgun sequence	TWW71979.1	641	407	558	Eukaryota	Metazoa	Chordata	Takifugu flavidus	433684	TWW71979.1 SCAN domain-containing protein [Takifugu flavidus]	4.41e-36	358	153	45.8	100	23.7	-
NC_044329.1:62572798-62573256	459	459	1	NC_044329.1:62572798-62573256 Gopherus evgoodei ecotype Sinaloan lineage chromosome 8, rGopEvg1_v1.p, whole genome shotgun sequence	KAG6926050.1	785	213	365	Eukaryota	Metazoa	Chordata	Chelydra serpentina	8475	KAG6926050.1 hypothetical protein G0U57_012864, partial [Chelydra serpentina]	5.50e-36	359	153	44.4	100	19.5	-
NC_044329.1:62572798-62573256	459	459	1	NC_044329.1:62572798-62573256 Gopherus evgoodei ecotype Sinaloan lineage chromosome 8, rGopEvg1_v1.p, whole genome shotgun sequence	XP_048339157.1	1285	775	927	Eukaryota	Metazoa	Chordata	Sphaerodactylus townsendi	933632	XP_048339157.1 uncharacterized protein LOC125425633 [Sphaerodactylus townsendi]	8.76e-36	358	153	45.1	100	11.9	-
NC_044329.1:62572798-62573256	459	459	1	NC_044329.1:62572798-62573256 Gopherus evgoodei ecotype Sinaloan lineage chromosome 8, rGopEvg1_v1.p, whole genome shotgun sequence	KAG6937838.1	710	29	181	Eukaryota	Metazoa	Chordata	Chelydra serpentina	8475	KAG6937838.1 hypothetical protein G0U57_008248, partial [Chelydra serpentina]	1.16e-35	356	153	43.8	100	21.5	-
NC_044329.1:62572798-62573256	459	459	1	NC_044329.1:62572798-62573256 Gopherus evgoodei ecotype Sinaloan lineage chromosome 8, rGopEvg1_v1.p, whole genome shotgun sequence	XP_040195045.1	1353	692	844	Eukaryota	Metazoa	Chordata	Rana temporaria	8407	XP_040195045.1 uncharacterized protein LOC120928035 [Rana temporaria]	1.20e-35	357	153	44.4	100	11.3	-
NC_044329.1:62572798-62573256	459	459	1	NC_044329.1:62572798-62573256 Gopherus evgoodei ecotype Sinaloan lineage chromosome 8, rGopEvg1_v1.p, whole genome shotgun sequence	XP_039475460.1	1477	819	972	Eukaryota	Metazoa	Chordata	Oreochromis aureus	47969	XP_039475460.1 uncharacterized protein LOC120442647 [Oreochromis aureus]	5.68e-35	352	154	46.1	100	10.4	-
NC_044329.1:62572798-62573256	459	459	1	NC_044329.1:62572798-62573256 Gopherus evgoodei ecotype Sinaloan lineage chromosome 8, rGopEvg1_v1.p, whole genome shotgun sequence	XP_040209167.1	1504	830	982	Eukaryota	Metazoa	Chordata	Rana temporaria	8407	XP_040209167.1 uncharacterized protein LOC120940401 [Rana temporaria]	5.69e-35	352	153	41.2	100	10.2	-
NC_044329.1:62572798-62573256	459	459	1	NC_044329.1:62572798-62573256 Gopherus evgoodei ecotype Sinaloan lineage chromosome 8, rGopEvg1_v1.p, whole genome shotgun sequence	XP_040197512.1	1614	940	1092	Eukaryota	Metazoa	Chordata	Rana temporaria	8407	XP_040197512.1 uncharacterized protein LOC120930387 [Rana temporaria]	5.71e-35	352	153	41.2	100	9.5	-
NC_044329.1:62572798-62573256	459	459	1	NC_044329.1:62572798-62573256 Gopherus evgoodei ecotype Sinaloan lineage chromosome 8, rGopEvg1_v1.p, whole genome shotgun sequence	XP_031417902.1	1301	645	797	Eukaryota	Metazoa	Chordata	Clupea harengus	7950	XP_031417902.1 uncharacterized protein LOC116219098 [Clupea harengus]	1.05e-34	350	153	44.4	100	11.8	-
NC_044329.1:62572798-62573256	459	459	1	NC_044329.1:62572798-62573256 Gopherus evgoodei ecotype Sinaloan lineage chromosome 8, rGopEvg1_v1.p, whole genome shotgun sequence	XP_039870457.1	1512	845	996	Eukaryota	Metazoa	Chordata	Simochromis diagramma	43689	XP_039870457.1 uncharacterized protein LOC120723181 [Simochromis diagramma]	1.44e-34	349	153	45.1	100	10.1	-
NC_044329.1:62585749-62586180	432	115	432	NC_044329.1:62585749-62586180 Gopherus evgoodei ecotype Sinaloan lineage chromosome 8, rGopEvg1_v1.p, whole genome shotgun sequence	XP_044848615.1	202	1	106	Eukaryota	Metazoa	Chordata	Mauremys mutica	74926	XP_044848615.1 uncharacterized protein LOC123352486 [Mauremys mutica]	2.30e-54	456	106	86.8	73.6	52.5	+
NC_044329.1:62585749-62586180	432	76	432	NC_044329.1:62585749-62586180 Gopherus evgoodei ecotype Sinaloan lineage chromosome 8, rGopEvg1_v1.p, whole genome shotgun sequence	XP_048688258.1	208	6	124	Eukaryota	Metazoa	Chordata	Caretta caretta	8467	XP_048688258.1 uncharacterized protein LOC125627788 isoform X2 [Caretta caretta]	1.12e-53	452	119	75.6	82.6	57.2	+
NC_044329.1:62585749-62586180	432	76	432	NC_044329.1:62585749-62586180 Gopherus evgoodei ecotype Sinaloan lineage chromosome 8, rGopEvg1_v1.p, whole genome shotgun sequence	XP_048688257.1	212	6	124	Eukaryota	Metazoa	Chordata	Caretta caretta	8467	XP_048688257.1 uncharacterized protein LOC125627788 isoform X1 [Caretta caretta]	1.27e-53	452	119	75.6	82.6	56.1	+
NC_044329.1:62585749-62586180	432	1	432	NC_044329.1:62585749-62586180 Gopherus evgoodei ecotype Sinaloan lineage chromosome 8, rGopEvg1_v1.p, whole genome shotgun sequence	XP_042320340.1	1028	377	520	Eukaryota	Metazoa	Chordata	Sceloporus undulatus	8520	XP_042320340.1 uncharacterized protein LOC121929090 [Sceloporus undulatus]	3.79e-52	478	144	64.6	100	14.0	+
NC_044329.1:62585749-62586180	432	1	432	NC_044329.1:62585749-62586180 Gopherus evgoodei ecotype Sinaloan lineage chromosome 8, rGopEvg1_v1.p, whole genome shotgun sequence	XP_042299875.1	1399	748	891	Eukaryota	Metazoa	Chordata	Sceloporus undulatus	8520	XP_042299875.1 uncharacterized protein LOC121917817 [Sceloporus undulatus]	8.12e-52	476	144	64.6	100	10.3	+
NC_044329.1:62585749-62586180	432	1	432	NC_044329.1:62585749-62586180 Gopherus evgoodei ecotype Sinaloan lineage chromosome 8, rGopEvg1_v1.p, whole genome shotgun sequence	TWW71979.1	641	416	558	Eukaryota	Metazoa	Chordata	Takifugu flavidus	433684	TWW71979.1 SCAN domain-containing protein [Takifugu flavidus]	1.51e-30	317	144	43.1	100	22.3	+
NC_044329.1:62585749-62586180	432	1	432	NC_044329.1:62585749-62586180 Gopherus evgoodei ecotype Sinaloan lineage chromosome 8, rGopEvg1_v1.p, whole genome shotgun sequence	XP_031417902.1	1301	654	797	Eukaryota	Metazoa	Chordata	Clupea harengus	7950	XP_031417902.1 uncharacterized protein LOC116219098 [Clupea harengus]	2.82e-30	316	144	42.4	100	11.1	+
NC_044329.1:62585749-62586180	432	1	432	NC_044329.1:62585749-62586180 Gopherus evgoodei ecotype Sinaloan lineage chromosome 8, rGopEvg1_v1.p, whole genome shotgun sequence	XP_039475460.1	1477	828	972	Eukaryota	Metazoa	Chordata	Oreochromis aureus	47969	XP_039475460.1 uncharacterized protein LOC120442647 [Oreochromis aureus]	3.87e-30	315	145	44.1	100	9.8	+
NC_044329.1:62585749-62586180	432	1	432	NC_044329.1:62585749-62586180 Gopherus evgoodei ecotype Sinaloan lineage chromosome 8, rGopEvg1_v1.p, whole genome shotgun sequence	XP_039870457.1	1512	854	996	Eukaryota	Metazoa	Chordata	Simochromis diagramma	43689	XP_039870457.1 uncharacterized protein LOC120723181 [Simochromis diagramma]	7.21e-30	313	144	43.1	100	9.5	+
NC_044329.1:62585749-62586180	432	1	432	NC_044329.1:62585749-62586180 Gopherus evgoodei ecotype Sinaloan lineage chromosome 8, rGopEvg1_v1.p, whole genome shotgun sequence	KYO28110.1	260	28	169	Eukaryota	Metazoa	Chordata	Alligator mississippiensis	8496	KYO28110.1 hypothetical protein Y1Q_0005104 [Alligator mississippiensis]	4.21e-29	293	144	39.6	100	54.6	+
NC_044329.1:62585749-62586180	432	1	432	NC_044329.1:62585749-62586180 Gopherus evgoodei ecotype Sinaloan lineage chromosome 8, rGopEvg1_v1.p, whole genome shotgun sequence	XP_043981200.1	789	458	602	Eukaryota	Metazoa	Chordata	Gambusia affinis	33528	XP_043981200.1 uncharacterized protein LOC122835850 [Gambusia affinis]	1.10e-28	304	145	42.8	100	18.4	+
NC_044329.1:62585749-62586180	432	1	432	NC_044329.1:62585749-62586180 Gopherus evgoodei ecotype Sinaloan lineage chromosome 8, rGopEvg1_v1.p, whole genome shotgun sequence	XP_026107451.1	1040	382	526	Eukaryota	Metazoa	Chordata	Carassius auratus	7957	XP_026107451.1 uncharacterized protein LOC113079405 [Carassius auratus]	1.56e-28	303	145	44.1	100	13.9	+
NC_044329.1:62585749-62586180	432	1	432	NC_044329.1:62585749-62586180 Gopherus evgoodei ecotype Sinaloan lineage chromosome 8, rGopEvg1_v1.p, whole genome shotgun sequence	XP_036065872.1	1207	557	701	Eukaryota	Metazoa	Chordata	Oryzias melastigma	30732	XP_036065872.1 uncharacterized protein LOC118598010 [Oryzias melastigma]	1.58e-28	303	145	42.8	100	12.0	+
NC_044329.1:62585749-62586180	432	1	432	NC_044329.1:62585749-62586180 Gopherus evgoodei ecotype Sinaloan lineage chromosome 8, rGopEvg1_v1.p, whole genome shotgun sequence	XP_042077600.1	1298	832	976	Eukaryota	Metazoa	Chordata	Haplochromis burtoni	8153	XP_042077600.1 uncharacterized protein LOC121814672 isoform X2 [Haplochromis burtoni]	1.59e-28	303	145	41.4	100	11.2	+
NC_044329.1:62585749-62586180	432	1	432	NC_044329.1:62585749-62586180 Gopherus evgoodei ecotype Sinaloan lineage chromosome 8, rGopEvg1_v1.p, whole genome shotgun sequence	XP_026122188.1	1312	648	791	Eukaryota	Metazoa	Chordata	Carassius auratus	7957	XP_026122188.1 uncharacterized protein LOC113105364 [Carassius auratus]	1.59e-28	303	144	41.0	100	11.0	+
NC_044329.1:62585749-62586180	432	1	432	NC_044329.1:62585749-62586180 Gopherus evgoodei ecotype Sinaloan lineage chromosome 8, rGopEvg1_v1.p, whole genome shotgun sequence	XP_042077599.1	1490	832	976	Eukaryota	Metazoa	Chordata	Haplochromis burtoni	8153	XP_042077599.1 uncharacterized protein LOC121814672 isoform X1 [Haplochromis burtoni]	1.60e-28	303	145	41.4	100	9.7	+
NC_044329.1:62585749-62586180	432	1	432	NC_044329.1:62585749-62586180 Gopherus evgoodei ecotype Sinaloan lineage chromosome 8, rGopEvg1_v1.p, whole genome shotgun sequence	XP_042585385.1	1436	778	922	Eukaryota	Metazoa	Chordata	Cyprinus carpio	7962	XP_042585385.1 uncharacterized protein LOC109082538 [Cyprinus carpio]	2.18e-28	302	145	44.1	100	10.1	+
NC_044329.1:62585749-62586180	432	1	432	NC_044329.1:62585749-62586180 Gopherus evgoodei ecotype Sinaloan lineage chromosome 8, rGopEvg1_v1.p, whole genome shotgun sequence	KAG1928578.1	1510	832	976	Eukaryota	Metazoa	Chordata	Pimephales promelas	90988	KAG1928578.1 gag-pol fusion protein [Pimephales promelas]	2.18e-28	302	145	42.1	100	9.6	+
NC_044329.1:62585749-62586180	432	1	432	NC_044329.1:62585749-62586180 Gopherus evgoodei ecotype Sinaloan lineage chromosome 8, rGopEvg1_v1.p, whole genome shotgun sequence	KYO27808.1	460	81	222	Eukaryota	Metazoa	Chordata	Alligator mississippiensis	8496	KYO27808.1 hypothetical protein Y1Q_0013007 [Alligator mississippiensis]	2.90e-28	297	144	39.6	100	30.9	+
NC_044329.1:62585749-62586180	432	1	432	NC_044329.1:62585749-62586180 Gopherus evgoodei ecotype Sinaloan lineage chromosome 8, rGopEvg1_v1.p, whole genome shotgun sequence	KAG1925916.1	1072	819	963	Eukaryota	Metazoa	Chordata	Pimephales promelas	90988	KAG1925916.1 interleukin-1 receptor accessory protein-like 1-A [Pimephales promelas]	2.91e-28	301	145	42.1	100	13.5	+
NC_044329.1:62585749-62586180	432	1	432	NC_044329.1:62585749-62586180 Gopherus evgoodei ecotype Sinaloan lineage chromosome 8, rGopEvg1_v1.p, whole genome shotgun sequence	XP_023812443.1	1174	524	668	Eukaryota	Metazoa	Chordata	Oryzias latipes	8090	XP_023812443.1 uncharacterized protein LOC111947659 [Oryzias latipes]	2.93e-28	301	145	42.1	100	12.4	+
NC_044329.1:62585749-62586180	432	1	432	NC_044329.1:62585749-62586180 Gopherus evgoodei ecotype Sinaloan lineage chromosome 8, rGopEvg1_v1.p, whole genome shotgun sequence	XP_023804746.1	1275	625	769	Eukaryota	Metazoa	Chordata	Oryzias latipes	8090	XP_023804746.1 uncharacterized protein LOC111946338 [Oryzias latipes]	2.94e-28	301	145	42.1	100	11.4	+
NC_044329.1:62585749-62586180	432	1	432	NC_044329.1:62585749-62586180 Gopherus evgoodei ecotype Sinaloan lineage chromosome 8, rGopEvg1_v1.p, whole genome shotgun sequence	XP_023807869.1	1275	625	769	Eukaryota	Metazoa	Chordata	Oryzias latipes	8090	XP_023807869.1 uncharacterized protein LOC111946905 [Oryzias latipes]	2.94e-28	301	145	42.1	100	11.4	+
NC_044329.1:62585749-62586180	432	1	432	NC_044329.1:62585749-62586180 Gopherus evgoodei ecotype Sinaloan lineage chromosome 8, rGopEvg1_v1.p, whole genome shotgun sequence	KYO27807.1	525	81	222	Eukaryota	Metazoa	Chordata	Alligator mississippiensis	8496	KYO27807.1 hypothetical protein Y1Q_0013007 [Alligator mississippiensis]	5.05e-28	297	144	39.6	100	27.0	+
NC_044329.1:62585749-62586180	432	1	432	NC_044329.1:62585749-62586180 Gopherus evgoodei ecotype Sinaloan lineage chromosome 8, rGopEvg1_v1.p, whole genome shotgun sequence	KAG1936368.1	1288	629	771	Eukaryota	Metazoa	Chordata	Pimephales promelas	90988	KAG1936368.1 gag-pol fusion protein [Pimephales promelas]	5.48e-28	299	145	42.8	100	11.1	+
NC_044329.1:66415125-66415628	504	1	504	NC_044329.1:66415125-66415628 Gopherus evgoodei ecotype Sinaloan lineage chromosome 8, rGopEvg1_v1.p, whole genome shotgun sequence	XP_039349962.1	550	114	281	Eukaryota	Metazoa	Chordata	Mauremys reevesii	260615	XP_039349962.1 uncharacterized protein LOC120374402 [Mauremys reevesii]	1.74e-89	720	168	85.1	100	30.5	+
NC_044329.1:66415125-66415628	504	1	504	NC_044329.1:66415125-66415628 Gopherus evgoodei ecotype Sinaloan lineage chromosome 8, rGopEvg1_v1.p, whole genome shotgun sequence	XP_034628596.1	835	376	543	Eukaryota	Metazoa	Chordata	Trachemys scripta elegans	31138	XP_034628596.1 uncharacterized protein LOC117878487 [Trachemys scripta elegans]	1.78e-85	711	168	84.5	100	20.1	+
NC_044329.1:66415125-66415628	504	1	504	NC_044329.1:66415125-66415628 Gopherus evgoodei ecotype Sinaloan lineage chromosome 8, rGopEvg1_v1.p, whole genome shotgun sequence	XP_044887849.1	1241	520	687	Eukaryota	Metazoa	Chordata	Mauremys mutica	74926	XP_044887849.1 uncharacterized protein LOC123378320 [Mauremys mutica]	2.04e-85	725	168	85.7	100	13.5	+
NC_044329.1:66415125-66415628	504	1	504	NC_044329.1:66415125-66415628 Gopherus evgoodei ecotype Sinaloan lineage chromosome 8, rGopEvg1_v1.p, whole genome shotgun sequence	XP_039350382.1	1182	746	913	Eukaryota	Metazoa	Chordata	Mauremys reevesii	260615	XP_039350382.1 uncharacterized protein LOC120374581 [Mauremys reevesii]	6.70e-85	720	168	85.1	100	14.2	+
NC_044329.1:66415125-66415628	504	1	504	NC_044329.1:66415125-66415628 Gopherus evgoodei ecotype Sinaloan lineage chromosome 8, rGopEvg1_v1.p, whole genome shotgun sequence	XP_042702232.1	1673	786	953	Eukaryota	Metazoa	Chordata	Chrysemys picta bellii	8478	XP_042702232.1 uncharacterized protein LOC103307407 [Chrysemys picta bellii]	5.01e-83	711	168	84.5	100	10.0	+
NC_044329.1:66415125-66415628	504	1	504	NC_044329.1:66415125-66415628 Gopherus evgoodei ecotype Sinaloan lineage chromosome 8, rGopEvg1_v1.p, whole genome shotgun sequence	XP_044879553.1	1242	615	782	Eukaryota	Metazoa	Chordata	Mauremys mutica	74926	XP_044879553.1 uncharacterized protein LOC123374105, partial [Mauremys mutica]	1.66e-73	639	168	76.2	100	13.5	+
NC_044329.1:66415125-66415628	504	1	504	NC_044329.1:66415125-66415628 Gopherus evgoodei ecotype Sinaloan lineage chromosome 8, rGopEvg1_v1.p, whole genome shotgun sequence	XP_044860022.1	952	286	453	Eukaryota	Metazoa	Chordata	Mauremys mutica	74926	XP_044860022.1 uncharacterized protein LOC123363206 [Mauremys mutica]	2.34e-73	632	168	75.6	100	17.6	+
NC_044329.1:66415125-66415628	504	1	504	NC_044329.1:66415125-66415628 Gopherus evgoodei ecotype Sinaloan lineage chromosome 8, rGopEvg1_v1.p, whole genome shotgun sequence	XP_044843600.1	1273	650	817	Eukaryota	Metazoa	Chordata	Mauremys mutica	74926	XP_044843600.1 uncharacterized protein LOC123349509, partial [Mauremys mutica]	2.49e-73	638	168	76.2	100	13.2	+
NC_044329.1:66415125-66415628	504	1	504	NC_044329.1:66415125-66415628 Gopherus evgoodei ecotype Sinaloan lineage chromosome 8, rGopEvg1_v1.p, whole genome shotgun sequence	XP_039352842.1	1384	665	832	Eukaryota	Metazoa	Chordata	Mauremys reevesii	260615	XP_039352842.1 uncharacterized protein LOC120375889 [Mauremys reevesii]	5.03e-72	629	168	75.6	100	12.1	+
NC_044329.1:66415125-66415628	504	1	504	NC_044329.1:66415125-66415628 Gopherus evgoodei ecotype Sinaloan lineage chromosome 8, rGopEvg1_v1.p, whole genome shotgun sequence	XP_044860037.1	1179	516	683	Eukaryota	Metazoa	Chordata	Mauremys mutica	74926	XP_044860037.1 uncharacterized protein LOC123363224, partial [Mauremys mutica]	8.09e-72	626	168	74.4	100	14.2	+
NC_044329.1:66415125-66415628	504	1	504	NC_044329.1:66415125-66415628 Gopherus evgoodei ecotype Sinaloan lineage chromosome 8, rGopEvg1_v1.p, whole genome shotgun sequence	XP_034617686.1	1157	745	912	Eukaryota	Metazoa	Chordata	Trachemys scripta elegans	31138	XP_034617686.1 uncharacterized protein LOC117872933 [Trachemys scripta elegans]	2.43e-70	615	168	73.8	100	14.5	+
NC_044329.1:66415125-66415628	504	1	504	NC_044329.1:66415125-66415628 Gopherus evgoodei ecotype Sinaloan lineage chromosome 8, rGopEvg1_v1.p, whole genome shotgun sequence	XP_039402513.1	1071	699	866	Eukaryota	Metazoa	Chordata	Mauremys reevesii	260615	XP_039402513.1 uncharacterized protein LOC120409119 [Mauremys reevesii]	9.50e-68	595	168	70.2	100	15.7	+
NC_044329.1:66415125-66415628	504	1	504	NC_044329.1:66415125-66415628 Gopherus evgoodei ecotype Sinaloan lineage chromosome 8, rGopEvg1_v1.p, whole genome shotgun sequence	XP_044860608.1	1281	665	832	Eukaryota	Metazoa	Chordata	Mauremys mutica	74926	XP_044860608.1 uncharacterized protein LOC123363556 [Mauremys mutica]	6.32e-67	591	168	70.2	100	13.1	+
NC_044329.1:66415125-66415628	504	1	504	NC_044329.1:66415125-66415628 Gopherus evgoodei ecotype Sinaloan lineage chromosome 8, rGopEvg1_v1.p, whole genome shotgun sequence	MBN3286867.1	311	17	184	Eukaryota	Metazoa	Chordata	Polyodon spathula	7913	MBN3286867.1 NYNRI protein [Polyodon spathula]	1.26e-61	516	168	60.1	100	54.0	+
NC_044329.1:66415125-66415628	504	1	504	NC_044329.1:66415125-66415628 Gopherus evgoodei ecotype Sinaloan lineage chromosome 8, rGopEvg1_v1.p, whole genome shotgun sequence	KAG6935593.1	522	117	284	Eukaryota	Metazoa	Chordata	Chelydra serpentina	8475	KAG6935593.1 gag-pol fusion protein, partial [Chelydra serpentina]	2.34e-59	516	168	61.3	100	32.2	+
NC_044329.1:66415125-66415628	504	1	504	NC_044329.1:66415125-66415628 Gopherus evgoodei ecotype Sinaloan lineage chromosome 8, rGopEvg1_v1.p, whole genome shotgun sequence	XP_034624697.1	2122	1304	1471	Eukaryota	Metazoa	Chordata	Trachemys scripta elegans	31138	XP_034624697.1 uncharacterized protein LOC117876549 [Trachemys scripta elegans]	4.56e-59	533	168	64.9	100	7.9	+
NC_044329.1:66415125-66415628	504	1	504	NC_044329.1:66415125-66415628 Gopherus evgoodei ecotype Sinaloan lineage chromosome 8, rGopEvg1_v1.p, whole genome shotgun sequence	XP_041099498.1	979	759	926	Eukaryota	Metazoa	Chordata	Polyodon spathula	7913	XP_041099498.1 uncharacterized protein LOC121310267, partial [Polyodon spathula]	2.04e-57	519	168	61.9	100	17.2	+
NC_044329.1:66415125-66415628	504	1	504	NC_044329.1:66415125-66415628 Gopherus evgoodei ecotype Sinaloan lineage chromosome 8, rGopEvg1_v1.p, whole genome shotgun sequence	WP_152806017.1	367	185	352	Bacteria	0	Proteobacteria	Escherichia coli	562	WP_152806017.1 DDE-type integrase/transposase/recombinase, partial [Escherichia coli]	8.46e-55	475	168	57.1	100	45.8	+
NC_044329.1:66415125-66415628	504	1	504	NC_044329.1:66415125-66415628 Gopherus evgoodei ecotype Sinaloan lineage chromosome 8, rGopEvg1_v1.p, whole genome shotgun sequence	KYO29047.1	242	39	206	Eukaryota	Metazoa	Chordata	Alligator mississippiensis	8496	KYO29047.1 hypothetical protein Y1Q_0009856 [Alligator mississippiensis]	1.20e-54	464	168	56.5	100	69.4	+
NC_044329.1:66415125-66415628	504	1	504	NC_044329.1:66415125-66415628 Gopherus evgoodei ecotype Sinaloan lineage chromosome 8, rGopEvg1_v1.p, whole genome shotgun sequence	XP_033993208.1	745	127	294	Eukaryota	Metazoa	Chordata	Trematomus bernacchii	40690	XP_033993208.1 glomulin, FKBP associated protein a isoform X1 [Trematomus bernacchii]	2.31e-54	492	168	57.7	100	22.6	+
NC_044329.1:66415125-66415628	504	1	504	NC_044329.1:66415125-66415628 Gopherus evgoodei ecotype Sinaloan lineage chromosome 8, rGopEvg1_v1.p, whole genome shotgun sequence	XP_037329549.1	634	169	336	Eukaryota	Metazoa	Chordata	Pungitius pungitius	134920	XP_037329549.1 uncharacterized protein LOC119218867, partial [Pungitius pungitius]	3.00e-54	487	168	58.3	100	26.5	+
NC_044329.1:66415125-66415628	504	1	504	NC_044329.1:66415125-66415628 Gopherus evgoodei ecotype Sinaloan lineage chromosome 8, rGopEvg1_v1.p, whole genome shotgun sequence	XP_033947205.1	1450	613	780	Eukaryota	Metazoa	Chordata	Pseudochaenichthys georgianus	52239	XP_033947205.1 uncharacterized protein LOC117452601 [Pseudochaenichthys georgianus]	4.24e-54	496	168	58.3	100	11.6	+
NC_044329.1:66415125-66415628	504	1	504	NC_044329.1:66415125-66415628 Gopherus evgoodei ecotype Sinaloan lineage chromosome 8, rGopEvg1_v1.p, whole genome shotgun sequence	KAI2647467.1	391	134	301	Eukaryota	Metazoa	Chordata	Labeo rohita	84645	KAI2647467.1 Transposon Ty3-G Gag-Pol polyprotein [Labeo rohita]	1.21e-53	469	168	56.0	100	43.0	+
NC_044329.1:66415125-66415628	504	1	504	NC_044329.1:66415125-66415628 Gopherus evgoodei ecotype Sinaloan lineage chromosome 8, rGopEvg1_v1.p, whole genome shotgun sequence	XP_033987935.1	1349	731	898	Eukaryota	Metazoa	Chordata	Trematomus bernacchii	40690	XP_033987935.1 uncharacterized protein LOC117483685 [Trematomus bernacchii]	1.45e-53	492	168	57.7	100	12.5	+
NC_044329.1:66415125-66415628	504	1	504	NC_044329.1:66415125-66415628 Gopherus evgoodei ecotype Sinaloan lineage chromosome 8, rGopEvg1_v1.p, whole genome shotgun sequence	KAI2655882.1	412	32	199	Eukaryota	Metazoa	Chordata	Labeo rohita	84645	KAI2655882.1 Transposon Ty3-I Gag-Pol polyprotein [Labeo rohita]	2.81e-53	468	168	54.8	100	40.8	+
NC_044329.1:71896965-71897423	459	459	1	NC_044329.1:71896965-71897423 Gopherus evgoodei ecotype Sinaloan lineage chromosome 8, rGopEvg1_v1.p, whole genome shotgun sequence	XP_042320340.1	1028	368	520	Eukaryota	Metazoa	Chordata	Sceloporus undulatus	8520	XP_042320340.1 uncharacterized protein LOC121929090 [Sceloporus undulatus]	2.61e-61	546	153	66.7	100	14.9	-
NC_044329.1:71896965-71897423	459	459	1	NC_044329.1:71896965-71897423 Gopherus evgoodei ecotype Sinaloan lineage chromosome 8, rGopEvg1_v1.p, whole genome shotgun sequence	XP_042299875.1	1399	739	891	Eukaryota	Metazoa	Chordata	Sceloporus undulatus	8520	XP_042299875.1 uncharacterized protein LOC121917817 [Sceloporus undulatus]	3.83e-60	539	153	66.0	100	10.9	-
NC_044329.1:71896965-71897423	459	354	1	NC_044329.1:71896965-71897423 Gopherus evgoodei ecotype Sinaloan lineage chromosome 8, rGopEvg1_v1.p, whole genome shotgun sequence	XP_048688258.1	208	7	124	Eukaryota	Metazoa	Chordata	Caretta caretta	8467	XP_048688258.1 uncharacterized protein LOC125627788 isoform X2 [Caretta caretta]	5.94e-56	468	118	78.0	77.1	56.7	-
NC_044329.1:71896965-71897423	459	354	1	NC_044329.1:71896965-71897423 Gopherus evgoodei ecotype Sinaloan lineage chromosome 8, rGopEvg1_v1.p, whole genome shotgun sequence	XP_048688257.1	212	7	124	Eukaryota	Metazoa	Chordata	Caretta caretta	8467	XP_048688257.1 uncharacterized protein LOC125627788 isoform X1 [Caretta caretta]	6.72e-56	468	118	78.0	77.1	55.7	-
NC_044329.1:71896965-71897423	459	318	1	NC_044329.1:71896965-71897423 Gopherus evgoodei ecotype Sinaloan lineage chromosome 8, rGopEvg1_v1.p, whole genome shotgun sequence	XP_044848615.1	202	1	106	Eukaryota	Metazoa	Chordata	Mauremys mutica	74926	XP_044848615.1 uncharacterized protein LOC123352486 [Mauremys mutica]	2.83e-55	463	106	87.7	69.3	52.5	-
NC_044329.1:71896965-71897423	459	459	1	NC_044329.1:71896965-71897423 Gopherus evgoodei ecotype Sinaloan lineage chromosome 8, rGopEvg1_v1.p, whole genome shotgun sequence	XP_012822453.3	1273	910	1062	Eukaryota	Metazoa	Chordata	Xenopus tropicalis	8364	XP_012822453.3 uncharacterized protein LOC101733107 [Xenopus tropicalis]	8.39e-38	373	153	43.1	100	12.0	-
NC_044329.1:71896965-71897423	459	459	1	NC_044329.1:71896965-71897423 Gopherus evgoodei ecotype Sinaloan lineage chromosome 8, rGopEvg1_v1.p, whole genome shotgun sequence	XP_031756161.1	1574	906	1058	Eukaryota	Metazoa	Chordata	Xenopus tropicalis	8364	XP_031756161.1 uncharacterized protein LOC116410219 [Xenopus tropicalis]	1.16e-37	372	153	43.1	100	9.7	-
NC_044329.1:71896965-71897423	459	459	1	NC_044329.1:71896965-71897423 Gopherus evgoodei ecotype Sinaloan lineage chromosome 8, rGopEvg1_v1.p, whole genome shotgun sequence	XP_031747840.1	1581	913	1065	Eukaryota	Metazoa	Chordata	Xenopus tropicalis	8364	XP_031747840.1 uncharacterized protein LOC116406901 [Xenopus tropicalis]	1.16e-37	372	153	43.1	100	9.7	-
NC_044329.1:71896965-71897423	459	459	1	NC_044329.1:71896965-71897423 Gopherus evgoodei ecotype Sinaloan lineage chromosome 8, rGopEvg1_v1.p, whole genome shotgun sequence	KAG6932780.1	463	221	373	Eukaryota	Metazoa	Chordata	Chelydra serpentina	8475	KAG6932780.1 gag-pol fusion protein, partial [Chelydra serpentina]	1.31e-37	363	153	45.8	100	33.0	-
NC_044329.1:71896965-71897423	459	459	1	NC_044329.1:71896965-71897423 Gopherus evgoodei ecotype Sinaloan lineage chromosome 8, rGopEvg1_v1.p, whole genome shotgun sequence	XP_041418446.1	1055	659	811	Eukaryota	Metazoa	Chordata	Xenopus laevis	8355	XP_041418446.1 uncharacterized protein LOC121393599 [Xenopus laevis]	2.09e-37	370	153	44.4	100	14.5	-
NC_044329.1:71896965-71897423	459	459	1	NC_044329.1:71896965-71897423 Gopherus evgoodei ecotype Sinaloan lineage chromosome 8, rGopEvg1_v1.p, whole genome shotgun sequence	XP_041435455.1	1368	972	1124	Eukaryota	Metazoa	Chordata	Xenopus laevis	8355	XP_041435455.1 uncharacterized protein LOC121399286 [Xenopus laevis]	2.14e-37	370	153	44.4	100	11.2	-
NC_044329.1:71896965-71897423	459	459	1	NC_044329.1:71896965-71897423 Gopherus evgoodei ecotype Sinaloan lineage chromosome 8, rGopEvg1_v1.p, whole genome shotgun sequence	XP_041424995.1	1620	952	1104	Eukaryota	Metazoa	Chordata	Xenopus laevis	8355	XP_041424995.1 uncharacterized protein LOC121395491 [Xenopus laevis]	2.16e-37	370	153	44.4	100	9.4	-
NC_044329.1:71896965-71897423	459	459	1	NC_044329.1:71896965-71897423 Gopherus evgoodei ecotype Sinaloan lineage chromosome 8, rGopEvg1_v1.p, whole genome shotgun sequence	XP_041422179.1	1623	955	1107	Eukaryota	Metazoa	Chordata	Xenopus laevis	8355	XP_041422179.1 LOW QUALITY PROTEIN: uncharacterized protein LOC121394680 [Xenopus laevis]	2.16e-37	370	153	44.4	100	9.4	-
NC_044329.1:71896965-71897423	459	459	1	NC_044329.1:71896965-71897423 Gopherus evgoodei ecotype Sinaloan lineage chromosome 8, rGopEvg1_v1.p, whole genome shotgun sequence	XP_041436006.1	1625	957	1109	Eukaryota	Metazoa	Chordata	Xenopus laevis	8355	XP_041436006.1 uncharacterized protein LOC121399419 [Xenopus laevis]	2.16e-37	370	153	44.4	100	9.4	-
NC_044329.1:71896965-71897423	459	459	1	NC_044329.1:71896965-71897423 Gopherus evgoodei ecotype Sinaloan lineage chromosome 8, rGopEvg1_v1.p, whole genome shotgun sequence	XP_048357553.1	1273	924	1076	Eukaryota	Metazoa	Chordata	Sphaerodactylus townsendi	933632	XP_048357553.1 uncharacterized protein LOC125435398 [Sphaerodactylus townsendi]	5.38e-37	367	153	45.1	100	12.0	-
NC_044329.1:71896965-71897423	459	459	1	NC_044329.1:71896965-71897423 Gopherus evgoodei ecotype Sinaloan lineage chromosome 8, rGopEvg1_v1.p, whole genome shotgun sequence	XP_039475460.1	1477	819	972	Eukaryota	Metazoa	Chordata	Oreochromis aureus	47969	XP_039475460.1 uncharacterized protein LOC120442647 [Oreochromis aureus]	5.44e-37	367	154	48.1	100	10.4	-
NC_044329.1:71896965-71897423	459	459	1	NC_044329.1:71896965-71897423 Gopherus evgoodei ecotype Sinaloan lineage chromosome 8, rGopEvg1_v1.p, whole genome shotgun sequence	XP_040209167.1	1504	830	982	Eukaryota	Metazoa	Chordata	Rana temporaria	8407	XP_040209167.1 uncharacterized protein LOC120940401 [Rana temporaria]	5.45e-37	367	153	43.8	100	10.2	-
NC_044329.1:71896965-71897423	459	459	1	NC_044329.1:71896965-71897423 Gopherus evgoodei ecotype Sinaloan lineage chromosome 8, rGopEvg1_v1.p, whole genome shotgun sequence	XP_040197512.1	1614	940	1092	Eukaryota	Metazoa	Chordata	Rana temporaria	8407	XP_040197512.1 uncharacterized protein LOC120930387 [Rana temporaria]	5.47e-37	367	153	43.8	100	9.5	-
NC_044329.1:71896965-71897423	459	459	1	NC_044329.1:71896965-71897423 Gopherus evgoodei ecotype Sinaloan lineage chromosome 8, rGopEvg1_v1.p, whole genome shotgun sequence	KAG6926050.1	785	213	365	Eukaryota	Metazoa	Chordata	Chelydra serpentina	8475	KAG6926050.1 hypothetical protein G0U57_012864, partial [Chelydra serpentina]	1.15e-36	364	153	46.4	100	19.5	-
NC_044329.1:71896965-71897423	459	459	1	NC_044329.1:71896965-71897423 Gopherus evgoodei ecotype Sinaloan lineage chromosome 8, rGopEvg1_v1.p, whole genome shotgun sequence	TWW71979.1	641	407	558	Eukaryota	Metazoa	Chordata	Takifugu flavidus	433684	TWW71979.1 SCAN domain-containing protein [Takifugu flavidus]	1.22e-36	362	153	45.8	100	23.7	-
NC_044329.1:71896965-71897423	459	459	1	NC_044329.1:71896965-71897423 Gopherus evgoodei ecotype Sinaloan lineage chromosome 8, rGopEvg1_v1.p, whole genome shotgun sequence	XP_048339157.1	1285	775	927	Eukaryota	Metazoa	Chordata	Sphaerodactylus townsendi	933632	XP_048339157.1 uncharacterized protein LOC125425633 [Sphaerodactylus townsendi]	1.86e-36	363	153	44.4	100	11.9	-
NC_044329.1:71896965-71897423	459	459	1	NC_044329.1:71896965-71897423 Gopherus evgoodei ecotype Sinaloan lineage chromosome 8, rGopEvg1_v1.p, whole genome shotgun sequence	KAG6937838.1	710	29	181	Eukaryota	Metazoa	Chordata	Chelydra serpentina	8475	KAG6937838.1 hypothetical protein G0U57_008248, partial [Chelydra serpentina]	2.38e-36	361	153	45.8	100	21.5	-
NC_044329.1:71896965-71897423	459	459	1	NC_044329.1:71896965-71897423 Gopherus evgoodei ecotype Sinaloan lineage chromosome 8, rGopEvg1_v1.p, whole genome shotgun sequence	XP_023812443.1	1174	515	668	Eukaryota	Metazoa	Chordata	Oryzias latipes	8090	XP_023812443.1 uncharacterized protein LOC111947659 [Oryzias latipes]	3.43e-36	361	154	46.8	100	13.1	-
NC_044329.1:71896965-71897423	459	459	1	NC_044329.1:71896965-71897423 Gopherus evgoodei ecotype Sinaloan lineage chromosome 8, rGopEvg1_v1.p, whole genome shotgun sequence	XP_023804746.1	1275	616	769	Eukaryota	Metazoa	Chordata	Oryzias latipes	8090	XP_023804746.1 uncharacterized protein LOC111946338 [Oryzias latipes]	3.46e-36	361	154	46.8	100	12.1	-
NC_044329.1:71896965-71897423	459	459	1	NC_044329.1:71896965-71897423 Gopherus evgoodei ecotype Sinaloan lineage chromosome 8, rGopEvg1_v1.p, whole genome shotgun sequence	XP_023807869.1	1275	616	769	Eukaryota	Metazoa	Chordata	Oryzias latipes	8090	XP_023807869.1 uncharacterized protein LOC111946905 [Oryzias latipes]	3.46e-36	361	154	46.8	100	12.1	-
NC_044329.1:76907407-76907913	507	507	1	NC_044329.1:76907407-76907913 Gopherus evgoodei ecotype Sinaloan lineage chromosome 8, rGopEvg1_v1.p, whole genome shotgun sequence	KAG6932780.1	463	205	373	Eukaryota	Metazoa	Chordata	Chelydra serpentina	8475	KAG6932780.1 gag-pol fusion protein, partial [Chelydra serpentina]	5.13e-108	836	169	92.9	100	36.5	-
NC_044329.1:76907407-76907913	507	507	1	NC_044329.1:76907407-76907913 Gopherus evgoodei ecotype Sinaloan lineage chromosome 8, rGopEvg1_v1.p, whole genome shotgun sequence	KAG6937838.1	710	13	181	Eukaryota	Metazoa	Chordata	Chelydra serpentina	8475	KAG6937838.1 hypothetical protein G0U57_008248, partial [Chelydra serpentina]	4.89e-104	829	169	92.3	100	23.8	-
NC_044329.1:76907407-76907913	507	507	1	NC_044329.1:76907407-76907913 Gopherus evgoodei ecotype Sinaloan lineage chromosome 8, rGopEvg1_v1.p, whole genome shotgun sequence	KAG6926050.1	785	197	365	Eukaryota	Metazoa	Chordata	Chelydra serpentina	8475	KAG6926050.1 hypothetical protein G0U57_012864, partial [Chelydra serpentina]	9.91e-104	832	169	92.9	100	21.5	-
NC_044329.1:76907407-76907913	507	507	4	NC_044329.1:76907407-76907913 Gopherus evgoodei ecotype Sinaloan lineage chromosome 8, rGopEvg1_v1.p, whole genome shotgun sequence	XP_042701456.1	640	318	487	Eukaryota	Metazoa	Chordata	Chrysemys picta bellii	8478	XP_042701456.1 uncharacterized protein LOC122172724 [Chrysemys picta bellii]	2.17e-69	591	171	70.2	99.4	26.6	-
NC_044329.1:76907407-76907913	507	507	178	NC_044329.1:76907407-76907913 Gopherus evgoodei ecotype Sinaloan lineage chromosome 8, rGopEvg1_v1.p, whole genome shotgun sequence	KAG6927730.1	330	221	330	Eukaryota	Metazoa	Chordata	Chelydra serpentina	8475	KAG6927730.1 gag-pol fusion protein, partial [Chelydra serpentina]	9.48e-66	545	110	92.7	65.1	33.3	-
NC_044329.1:76907407-76907913	507	507	1	NC_044329.1:76907407-76907913 Gopherus evgoodei ecotype Sinaloan lineage chromosome 8, rGopEvg1_v1.p, whole genome shotgun sequence	XP_040209167.1	1504	814	982	Eukaryota	Metazoa	Chordata	Rana temporaria	8407	XP_040209167.1 uncharacterized protein LOC120940401 [Rana temporaria]	4.28e-63	563	169	60.4	100	11.2	-
NC_044329.1:76907407-76907913	507	507	1	NC_044329.1:76907407-76907913 Gopherus evgoodei ecotype Sinaloan lineage chromosome 8, rGopEvg1_v1.p, whole genome shotgun sequence	XP_040197512.1	1614	924	1092	Eukaryota	Metazoa	Chordata	Rana temporaria	8407	XP_040197512.1 uncharacterized protein LOC120930387 [Rana temporaria]	4.30e-63	563	169	60.4	100	10.5	-
NC_044329.1:76907407-76907913	507	507	1	NC_044329.1:76907407-76907913 Gopherus evgoodei ecotype Sinaloan lineage chromosome 8, rGopEvg1_v1.p, whole genome shotgun sequence	XP_041418446.1	1055	643	811	Eukaryota	Metazoa	Chordata	Xenopus laevis	8355	XP_041418446.1 uncharacterized protein LOC121393599 [Xenopus laevis]	6.41e-63	560	169	60.9	100	16.0	-
NC_044329.1:76907407-76907913	507	507	1	NC_044329.1:76907407-76907913 Gopherus evgoodei ecotype Sinaloan lineage chromosome 8, rGopEvg1_v1.p, whole genome shotgun sequence	XP_041435455.1	1368	956	1124	Eukaryota	Metazoa	Chordata	Xenopus laevis	8355	XP_041435455.1 uncharacterized protein LOC121399286 [Xenopus laevis]	1.07e-62	560	169	60.9	100	12.4	-
NC_044329.1:76907407-76907913	507	507	1	NC_044329.1:76907407-76907913 Gopherus evgoodei ecotype Sinaloan lineage chromosome 8, rGopEvg1_v1.p, whole genome shotgun sequence	XP_041424995.1	1620	936	1104	Eukaryota	Metazoa	Chordata	Xenopus laevis	8355	XP_041424995.1 uncharacterized protein LOC121395491 [Xenopus laevis]	1.09e-62	560	169	60.9	100	10.4	-
NC_044329.1:76907407-76907913	507	507	1	NC_044329.1:76907407-76907913 Gopherus evgoodei ecotype Sinaloan lineage chromosome 8, rGopEvg1_v1.p, whole genome shotgun sequence	XP_041422179.1	1623	939	1107	Eukaryota	Metazoa	Chordata	Xenopus laevis	8355	XP_041422179.1 LOW QUALITY PROTEIN: uncharacterized protein LOC121394680 [Xenopus laevis]	1.09e-62	560	169	60.9	100	10.4	-
NC_044329.1:76907407-76907913	507	507	1	NC_044329.1:76907407-76907913 Gopherus evgoodei ecotype Sinaloan lineage chromosome 8, rGopEvg1_v1.p, whole genome shotgun sequence	XP_041436006.1	1625	941	1109	Eukaryota	Metazoa	Chordata	Xenopus laevis	8355	XP_041436006.1 uncharacterized protein LOC121399419 [Xenopus laevis]	1.09e-62	560	169	60.9	100	10.4	-
NC_044329.1:76907407-76907913	507	507	1	NC_044329.1:76907407-76907913 Gopherus evgoodei ecotype Sinaloan lineage chromosome 8, rGopEvg1_v1.p, whole genome shotgun sequence	XP_031756161.1	1574	890	1058	Eukaryota	Metazoa	Chordata	Xenopus tropicalis	8364	XP_031756161.1 uncharacterized protein LOC116410219 [Xenopus tropicalis]	6.10e-61	547	169	59.2	100	10.7	-
NC_044329.1:76907407-76907913	507	507	1	NC_044329.1:76907407-76907913 Gopherus evgoodei ecotype Sinaloan lineage chromosome 8, rGopEvg1_v1.p, whole genome shotgun sequence	XP_031747840.1	1581	897	1065	Eukaryota	Metazoa	Chordata	Xenopus tropicalis	8364	XP_031747840.1 uncharacterized protein LOC116406901 [Xenopus tropicalis]	6.10e-61	547	169	59.2	100	10.7	-
NC_044329.1:76907407-76907913	507	507	1	NC_044329.1:76907407-76907913 Gopherus evgoodei ecotype Sinaloan lineage chromosome 8, rGopEvg1_v1.p, whole genome shotgun sequence	XP_012822453.3	1273	894	1062	Eukaryota	Metazoa	Chordata	Xenopus tropicalis	8364	XP_012822453.3 uncharacterized protein LOC101733107 [Xenopus tropicalis]	1.08e-60	545	169	59.2	100	13.3	-
NC_044329.1:76907407-76907913	507	507	1	NC_044329.1:76907407-76907913 Gopherus evgoodei ecotype Sinaloan lineage chromosome 8, rGopEvg1_v1.p, whole genome shotgun sequence	XP_017948839.2	1498	824	991	Eukaryota	Metazoa	Chordata	Xenopus tropicalis	8364	XP_017948839.2 uncharacterized protein LOC108647387 [Xenopus tropicalis]	9.87e-60	538	169	58.6	100	11.2	-
NC_044329.1:76907407-76907913	507	507	1	NC_044329.1:76907407-76907913 Gopherus evgoodei ecotype Sinaloan lineage chromosome 8, rGopEvg1_v1.p, whole genome shotgun sequence	KYO27808.1	460	56	222	Eukaryota	Metazoa	Chordata	Alligator mississippiensis	8496	KYO27808.1 hypothetical protein Y1Q_0013007 [Alligator mississippiensis]	1.24e-59	514	169	56.2	100	36.3	-
NC_044329.1:76907407-76907913	507	507	1	NC_044329.1:76907407-76907913 Gopherus evgoodei ecotype Sinaloan lineage chromosome 8, rGopEvg1_v1.p, whole genome shotgun sequence	XP_048357553.1	1273	908	1076	Eukaryota	Metazoa	Chordata	Sphaerodactylus townsendi	933632	XP_048357553.1 uncharacterized protein LOC125435398 [Sphaerodactylus townsendi]	3.30e-59	534	169	57.4	100	13.3	-
NC_044329.1:76907407-76907913	507	507	1	NC_044329.1:76907407-76907913 Gopherus evgoodei ecotype Sinaloan lineage chromosome 8, rGopEvg1_v1.p, whole genome shotgun sequence	KYO27807.1	525	56	222	Eukaryota	Metazoa	Chordata	Alligator mississippiensis	8496	KYO27807.1 hypothetical protein Y1Q_0013007 [Alligator mississippiensis]	5.11e-59	514	169	56.2	100	31.8	-
NC_044329.1:76907407-76907913	507	420	70	NC_044329.1:76907407-76907913 Gopherus evgoodei ecotype Sinaloan lineage chromosome 8, rGopEvg1_v1.p, whole genome shotgun sequence	XP_048693268.1	1224	957	1073	Eukaryota	Metazoa	Chordata	Caretta caretta	8467	XP_048693268.1 unconventional myosin-Ig isoform X1 [Caretta caretta]	8.19e-59	531	117	87.2	69.2	9.6	-
NC_044329.1:76907407-76907913	507	507	1	NC_044329.1:76907407-76907913 Gopherus evgoodei ecotype Sinaloan lineage chromosome 8, rGopEvg1_v1.p, whole genome shotgun sequence	XP_041428794.1	901	227	395	Eukaryota	Metazoa	Chordata	Xenopus laevis	8355	XP_041428794.1 uncharacterized protein LOC121397047 [Xenopus laevis]	2.02e-58	525	169	57.4	100	18.8	-
NC_044329.1:76907407-76907913	507	507	1	NC_044329.1:76907407-76907913 Gopherus evgoodei ecotype Sinaloan lineage chromosome 8, rGopEvg1_v1.p, whole genome shotgun sequence	XP_040209392.1	954	299	466	Eukaryota	Metazoa	Chordata	Rana temporaria	8407	XP_040209392.1 uncharacterized protein LOC120940532, partial [Rana temporaria]	2.02e-58	526	169	59.8	100	17.6	-
NC_044329.1:76907407-76907913	507	507	1	NC_044329.1:76907407-76907913 Gopherus evgoodei ecotype Sinaloan lineage chromosome 8, rGopEvg1_v1.p, whole genome shotgun sequence	XP_040200623.1	1035	380	547	Eukaryota	Metazoa	Chordata	Rana temporaria	8407	XP_040200623.1 uncharacterized protein LOC120932359, partial [Rana temporaria]	2.07e-58	527	169	59.8	100	16.2	-
NC_044329.1:76907407-76907913	507	507	1	NC_044329.1:76907407-76907913 Gopherus evgoodei ecotype Sinaloan lineage chromosome 8, rGopEvg1_v1.p, whole genome shotgun sequence	XP_040203728.1	1035	380	547	Eukaryota	Metazoa	Chordata	Rana temporaria	8407	XP_040203728.1 uncharacterized protein LOC120935735, partial [Rana temporaria]	2.07e-58	527	169	59.8	100	16.2	-
NC_044329.1:76907407-76907913	507	507	1	NC_044329.1:76907407-76907913 Gopherus evgoodei ecotype Sinaloan lineage chromosome 8, rGopEvg1_v1.p, whole genome shotgun sequence	XP_040185767.1	1029	380	547	Eukaryota	Metazoa	Chordata	Rana temporaria	8407	XP_040185767.1 uncharacterized protein LOC120918313, partial [Rana temporaria]	3.82e-58	525	169	59.8	100	16.3	-
NC_044329.1:77531084-77531515	432	351	1	NC_044329.1:77531084-77531515 Gopherus evgoodei ecotype Sinaloan lineage chromosome 8, rGopEvg1_v1.p, whole genome shotgun sequence	XP_048688258.1	208	7	124	Eukaryota	Metazoa	Chordata	Caretta caretta	8467	XP_048688258.1 uncharacterized protein LOC125627788 isoform X2 [Caretta caretta]	9.71e-55	459	118	79.7	81.3	56.7	-
NC_044329.1:77531084-77531515	432	351	1	NC_044329.1:77531084-77531515 Gopherus evgoodei ecotype Sinaloan lineage chromosome 8, rGopEvg1_v1.p, whole genome shotgun sequence	XP_048688257.1	212	7	124	Eukaryota	Metazoa	Chordata	Caretta caretta	8467	XP_048688257.1 uncharacterized protein LOC125627788 isoform X1 [Caretta caretta]	1.10e-54	459	118	79.7	81.3	55.7	-
NC_044329.1:77531084-77531515	432	429	1	NC_044329.1:77531084-77531515 Gopherus evgoodei ecotype Sinaloan lineage chromosome 8, rGopEvg1_v1.p, whole genome shotgun sequence	XP_042320340.1	1028	377	520	Eukaryota	Metazoa	Chordata	Sceloporus undulatus	8520	XP_042320340.1 uncharacterized protein LOC121929090 [Sceloporus undulatus]	2.03e-52	480	144	65.3	99.3	14.0	-
NC_044329.1:77531084-77531515	432	312	1	NC_044329.1:77531084-77531515 Gopherus evgoodei ecotype Sinaloan lineage chromosome 8, rGopEvg1_v1.p, whole genome shotgun sequence	XP_044848615.1	202	2	106	Eukaryota	Metazoa	Chordata	Mauremys mutica	74926	XP_044848615.1 uncharacterized protein LOC123352486 [Mauremys mutica]	1.24e-51	438	105	86.7	72.2	52.0	-
NC_044329.1:77531084-77531515	432	429	1	NC_044329.1:77531084-77531515 Gopherus evgoodei ecotype Sinaloan lineage chromosome 8, rGopEvg1_v1.p, whole genome shotgun sequence	XP_042299875.1	1399	748	891	Eukaryota	Metazoa	Chordata	Sceloporus undulatus	8520	XP_042299875.1 uncharacterized protein LOC121917817 [Sceloporus undulatus]	2.80e-51	472	144	64.6	99.3	10.3	-
NC_044329.1:77531084-77531515	432	429	1	NC_044329.1:77531084-77531515 Gopherus evgoodei ecotype Sinaloan lineage chromosome 8, rGopEvg1_v1.p, whole genome shotgun sequence	KAG6932780.1	463	230	373	Eukaryota	Metazoa	Chordata	Chelydra serpentina	8475	KAG6932780.1 gag-pol fusion protein, partial [Chelydra serpentina]	2.07e-33	333	144	45.8	99.3	31.1	-
NC_044329.1:77531084-77531515	432	429	1	NC_044329.1:77531084-77531515 Gopherus evgoodei ecotype Sinaloan lineage chromosome 8, rGopEvg1_v1.p, whole genome shotgun sequence	XP_012822453.3	1273	919	1062	Eukaryota	Metazoa	Chordata	Xenopus tropicalis	8364	XP_012822453.3 uncharacterized protein LOC101733107 [Xenopus tropicalis]	2.25e-33	339	144	43.8	99.3	11.3	-
NC_044329.1:77531084-77531515	432	429	1	NC_044329.1:77531084-77531515 Gopherus evgoodei ecotype Sinaloan lineage chromosome 8, rGopEvg1_v1.p, whole genome shotgun sequence	KAG6926050.1	785	222	365	Eukaryota	Metazoa	Chordata	Chelydra serpentina	8475	KAG6926050.1 hypothetical protein G0U57_012864, partial [Chelydra serpentina]	9.73e-33	334	144	46.5	99.3	18.3	-
NC_044329.1:77531084-77531515	432	429	1	NC_044329.1:77531084-77531515 Gopherus evgoodei ecotype Sinaloan lineage chromosome 8, rGopEvg1_v1.p, whole genome shotgun sequence	XP_031756161.1	1574	915	1058	Eukaryota	Metazoa	Chordata	Xenopus tropicalis	8364	XP_031756161.1 uncharacterized protein LOC116410219 [Xenopus tropicalis]	1.08e-32	334	144	43.1	99.3	9.1	-
NC_044329.1:77531084-77531515	432	429	1	NC_044329.1:77531084-77531515 Gopherus evgoodei ecotype Sinaloan lineage chromosome 8, rGopEvg1_v1.p, whole genome shotgun sequence	XP_031747840.1	1581	922	1065	Eukaryota	Metazoa	Chordata	Xenopus tropicalis	8364	XP_031747840.1 uncharacterized protein LOC116406901 [Xenopus tropicalis]	1.08e-32	334	144	43.1	99.3	9.1	-
NC_044329.1:77531084-77531515	432	429	1	NC_044329.1:77531084-77531515 Gopherus evgoodei ecotype Sinaloan lineage chromosome 8, rGopEvg1_v1.p, whole genome shotgun sequence	KAG6937838.1	710	38	181	Eukaryota	Metazoa	Chordata	Chelydra serpentina	8475	KAG6937838.1 hypothetical protein G0U57_008248, partial [Chelydra serpentina]	2.22e-32	331	144	45.8	99.3	20.3	-
NC_044329.1:77531084-77531515	432	429	1	NC_044329.1:77531084-77531515 Gopherus evgoodei ecotype Sinaloan lineage chromosome 8, rGopEvg1_v1.p, whole genome shotgun sequence	TWW71979.1	641	416	558	Eukaryota	Metazoa	Chordata	Takifugu flavidus	433684	TWW71979.1 SCAN domain-containing protein [Takifugu flavidus]	3.36e-32	329	144	45.8	99.3	22.3	-
NC_044329.1:77531084-77531515	432	429	1	NC_044329.1:77531084-77531515 Gopherus evgoodei ecotype Sinaloan lineage chromosome 8, rGopEvg1_v1.p, whole genome shotgun sequence	XP_039475460.1	1477	828	972	Eukaryota	Metazoa	Chordata	Oreochromis aureus	47969	XP_039475460.1 uncharacterized protein LOC120442647 [Oreochromis aureus]	6.88e-32	328	145	47.6	99.3	9.8	-
NC_044329.1:77531084-77531515	432	429	1	NC_044329.1:77531084-77531515 Gopherus evgoodei ecotype Sinaloan lineage chromosome 8, rGopEvg1_v1.p, whole genome shotgun sequence	XP_026107451.1	1040	382	526	Eukaryota	Metazoa	Chordata	Carassius auratus	7957	XP_026107451.1 uncharacterized protein LOC113079405 [Carassius auratus]	1.25e-31	326	145	47.6	99.3	13.9	-
NC_044329.1:77531084-77531515	432	429	1	NC_044329.1:77531084-77531515 Gopherus evgoodei ecotype Sinaloan lineage chromosome 8, rGopEvg1_v1.p, whole genome shotgun sequence	XP_042585385.1	1436	778	922	Eukaryota	Metazoa	Chordata	Cyprinus carpio	7962	XP_042585385.1 uncharacterized protein LOC109082538 [Cyprinus carpio]	1.28e-31	326	145	47.6	99.3	10.1	-
NC_044329.1:77531084-77531515	432	429	1	NC_044329.1:77531084-77531515 Gopherus evgoodei ecotype Sinaloan lineage chromosome 8, rGopEvg1_v1.p, whole genome shotgun sequence	XP_036065872.1	1207	557	701	Eukaryota	Metazoa	Chordata	Oryzias melastigma	30732	XP_036065872.1 uncharacterized protein LOC118598010 [Oryzias melastigma]	4.36e-31	322	145	46.9	99.3	12.0	-
NC_044329.1:77531084-77531515	432	429	1	NC_044329.1:77531084-77531515 Gopherus evgoodei ecotype Sinaloan lineage chromosome 8, rGopEvg1_v1.p, whole genome shotgun sequence	XP_023812443.1	1174	524	668	Eukaryota	Metazoa	Chordata	Oryzias latipes	8090	XP_023812443.1 uncharacterized protein LOC111947659 [Oryzias latipes]	5.94e-31	321	145	46.2	99.3	12.4	-
NC_044329.1:77531084-77531515	432	429	1	NC_044329.1:77531084-77531515 Gopherus evgoodei ecotype Sinaloan lineage chromosome 8, rGopEvg1_v1.p, whole genome shotgun sequence	XP_023804746.1	1275	625	769	Eukaryota	Metazoa	Chordata	Oryzias latipes	8090	XP_023804746.1 uncharacterized protein LOC111946338 [Oryzias latipes]	5.97e-31	321	145	46.2	99.3	11.4	-
NC_044329.1:77531084-77531515	432	429	1	NC_044329.1:77531084-77531515 Gopherus evgoodei ecotype Sinaloan lineage chromosome 8, rGopEvg1_v1.p, whole genome shotgun sequence	XP_023807869.1	1275	625	769	Eukaryota	Metazoa	Chordata	Oryzias latipes	8090	XP_023807869.1 uncharacterized protein LOC111946905 [Oryzias latipes]	5.97e-31	321	145	46.2	99.3	11.4	-
NC_044329.1:77531084-77531515	432	429	1	NC_044329.1:77531084-77531515 Gopherus evgoodei ecotype Sinaloan lineage chromosome 8, rGopEvg1_v1.p, whole genome shotgun sequence	XP_042077600.1	1298	832	976	Eukaryota	Metazoa	Chordata	Haplochromis burtoni	8153	XP_042077600.1 uncharacterized protein LOC121814672 isoform X2 [Haplochromis burtoni]	5.98e-31	321	145	44.1	99.3	11.2	-
NC_044329.1:77531084-77531515	432	429	1	NC_044329.1:77531084-77531515 Gopherus evgoodei ecotype Sinaloan lineage chromosome 8, rGopEvg1_v1.p, whole genome shotgun sequence	XP_042077599.1	1490	832	976	Eukaryota	Metazoa	Chordata	Haplochromis burtoni	8153	XP_042077599.1 uncharacterized protein LOC121814672 isoform X1 [Haplochromis burtoni]	6.03e-31	321	145	44.1	99.3	9.7	-
NC_044329.1:77531084-77531515	432	429	1	NC_044329.1:77531084-77531515 Gopherus evgoodei ecotype Sinaloan lineage chromosome 8, rGopEvg1_v1.p, whole genome shotgun sequence	XP_026095118.1	1348	690	834	Eukaryota	Metazoa	Chordata	Carassius auratus	7957	XP_026095118.1 uncharacterized protein LOC113067092 [Carassius auratus]	8.18e-31	320	145	46.9	99.3	10.8	-
NC_044329.1:77531084-77531515	432	429	1	NC_044329.1:77531084-77531515 Gopherus evgoodei ecotype Sinaloan lineage chromosome 8, rGopEvg1_v1.p, whole genome shotgun sequence	XP_040209167.1	1504	839	982	Eukaryota	Metazoa	Chordata	Rana temporaria	8407	XP_040209167.1 uncharacterized protein LOC120940401 [Rana temporaria]	8.23e-31	320	144	42.4	99.3	9.6	-
NC_044329.1:77531084-77531515	432	429	1	NC_044329.1:77531084-77531515 Gopherus evgoodei ecotype Sinaloan lineage chromosome 8, rGopEvg1_v1.p, whole genome shotgun sequence	XP_040197512.1	1614	949	1092	Eukaryota	Metazoa	Chordata	Rana temporaria	8407	XP_040197512.1 uncharacterized protein LOC120930387 [Rana temporaria]	8.26e-31	320	144	42.4	99.3	8.9	-
NC_044329.1:77531084-77531515	432	429	1	NC_044329.1:77531084-77531515 Gopherus evgoodei ecotype Sinaloan lineage chromosome 8, rGopEvg1_v1.p, whole genome shotgun sequence	XP_031417902.1	1301	654	797	Eukaryota	Metazoa	Chordata	Clupea harengus	7950	XP_031417902.1 uncharacterized protein LOC116219098 [Clupea harengus]	1.11e-30	319	144	43.8	99.3	11.1	-
NC_044329.1:78302798-78303304	507	1	507	NC_044329.1:78302798-78303304 Gopherus evgoodei ecotype Sinaloan lineage chromosome 8, rGopEvg1_v1.p, whole genome shotgun sequence	KAG6932780.1	463	205	373	Eukaryota	Metazoa	Chordata	Chelydra serpentina	8475	KAG6932780.1 gag-pol fusion protein, partial [Chelydra serpentina]	1.46e-107	833	169	92.3	100	36.5	+
NC_044329.1:78302798-78303304	507	1	507	NC_044329.1:78302798-78303304 Gopherus evgoodei ecotype Sinaloan lineage chromosome 8, rGopEvg1_v1.p, whole genome shotgun sequence	KAG6937838.1	710	13	181	Eukaryota	Metazoa	Chordata	Chelydra serpentina	8475	KAG6937838.1 hypothetical protein G0U57_008248, partial [Chelydra serpentina]	1.37e-103	826	169	91.7	100	23.8	+
NC_044329.1:78302798-78303304	507	1	507	NC_044329.1:78302798-78303304 Gopherus evgoodei ecotype Sinaloan lineage chromosome 8, rGopEvg1_v1.p, whole genome shotgun sequence	KAG6926050.1	785	197	365	Eukaryota	Metazoa	Chordata	Chelydra serpentina	8475	KAG6926050.1 hypothetical protein G0U57_012864, partial [Chelydra serpentina]	2.76e-103	829	169	92.3	100	21.5	+
NC_044329.1:78302798-78303304	507	1	504	NC_044329.1:78302798-78303304 Gopherus evgoodei ecotype Sinaloan lineage chromosome 8, rGopEvg1_v1.p, whole genome shotgun sequence	XP_042701456.1	640	318	487	Eukaryota	Metazoa	Chordata	Chrysemys picta bellii	8478	XP_042701456.1 uncharacterized protein LOC122172724 [Chrysemys picta bellii]	6.87e-67	574	171	67.8	99.4	26.6	+
NC_044329.1:78302798-78303304	507	1	330	NC_044329.1:78302798-78303304 Gopherus evgoodei ecotype Sinaloan lineage chromosome 8, rGopEvg1_v1.p, whole genome shotgun sequence	KAG6927730.1	330	221	330	Eukaryota	Metazoa	Chordata	Chelydra serpentina	8475	KAG6927730.1 gag-pol fusion protein, partial [Chelydra serpentina]	1.18e-66	551	110	93.6	65.1	33.3	+
NC_044329.1:78302798-78303304	507	1	507	NC_044329.1:78302798-78303304 Gopherus evgoodei ecotype Sinaloan lineage chromosome 8, rGopEvg1_v1.p, whole genome shotgun sequence	XP_040209167.1	1504	814	982	Eukaryota	Metazoa	Chordata	Rana temporaria	8407	XP_040209167.1 uncharacterized protein LOC120940401 [Rana temporaria]	6.67e-64	569	169	60.4	100	11.2	+
NC_044329.1:78302798-78303304	507	1	507	NC_044329.1:78302798-78303304 Gopherus evgoodei ecotype Sinaloan lineage chromosome 8, rGopEvg1_v1.p, whole genome shotgun sequence	XP_040197512.1	1614	924	1092	Eukaryota	Metazoa	Chordata	Rana temporaria	8407	XP_040197512.1 uncharacterized protein LOC120930387 [Rana temporaria]	6.70e-64	569	169	60.4	100	10.5	+
NC_044329.1:78302798-78303304	507	1	507	NC_044329.1:78302798-78303304 Gopherus evgoodei ecotype Sinaloan lineage chromosome 8, rGopEvg1_v1.p, whole genome shotgun sequence	XP_041418446.1	1055	643	811	Eukaryota	Metazoa	Chordata	Xenopus laevis	8355	XP_041418446.1 uncharacterized protein LOC121393599 [Xenopus laevis]	1.21e-62	558	169	60.4	100	16.0	+
NC_044329.1:78302798-78303304	507	1	507	NC_044329.1:78302798-78303304 Gopherus evgoodei ecotype Sinaloan lineage chromosome 8, rGopEvg1_v1.p, whole genome shotgun sequence	XP_041435455.1	1368	956	1124	Eukaryota	Metazoa	Chordata	Xenopus laevis	8355	XP_041435455.1 uncharacterized protein LOC121399286 [Xenopus laevis]	1.98e-62	558	169	60.4	100	12.4	+
NC_044329.1:78302798-78303304	507	1	507	NC_044329.1:78302798-78303304 Gopherus evgoodei ecotype Sinaloan lineage chromosome 8, rGopEvg1_v1.p, whole genome shotgun sequence	XP_041424995.1	1620	936	1104	Eukaryota	Metazoa	Chordata	Xenopus laevis	8355	XP_041424995.1 uncharacterized protein LOC121395491 [Xenopus laevis]	2.02e-62	558	169	60.4	100	10.4	+
NC_044329.1:78302798-78303304	507	1	507	NC_044329.1:78302798-78303304 Gopherus evgoodei ecotype Sinaloan lineage chromosome 8, rGopEvg1_v1.p, whole genome shotgun sequence	XP_041422179.1	1623	939	1107	Eukaryota	Metazoa	Chordata	Xenopus laevis	8355	XP_041422179.1 LOW QUALITY PROTEIN: uncharacterized protein LOC121394680 [Xenopus laevis]	2.02e-62	558	169	60.4	100	10.4	+
NC_044329.1:78302798-78303304	507	1	507	NC_044329.1:78302798-78303304 Gopherus evgoodei ecotype Sinaloan lineage chromosome 8, rGopEvg1_v1.p, whole genome shotgun sequence	XP_041436006.1	1625	941	1109	Eukaryota	Metazoa	Chordata	Xenopus laevis	8355	XP_041436006.1 uncharacterized protein LOC121399419 [Xenopus laevis]	2.02e-62	558	169	60.4	100	10.4	+
NC_044329.1:78302798-78303304	507	1	507	NC_044329.1:78302798-78303304 Gopherus evgoodei ecotype Sinaloan lineage chromosome 8, rGopEvg1_v1.p, whole genome shotgun sequence	XP_031756161.1	1574	890	1058	Eukaryota	Metazoa	Chordata	Xenopus tropicalis	8364	XP_031756161.1 uncharacterized protein LOC116410219 [Xenopus tropicalis]	3.28e-61	549	169	58.6	100	10.7	+
NC_044329.1:78302798-78303304	507	1	507	NC_044329.1:78302798-78303304 Gopherus evgoodei ecotype Sinaloan lineage chromosome 8, rGopEvg1_v1.p, whole genome shotgun sequence	XP_031747840.1	1581	897	1065	Eukaryota	Metazoa	Chordata	Xenopus tropicalis	8364	XP_031747840.1 uncharacterized protein LOC116406901 [Xenopus tropicalis]	3.28e-61	549	169	58.6	100	10.7	+
NC_044329.1:78302798-78303304	507	1	507	NC_044329.1:78302798-78303304 Gopherus evgoodei ecotype Sinaloan lineage chromosome 8, rGopEvg1_v1.p, whole genome shotgun sequence	XP_012822453.3	1273	894	1062	Eukaryota	Metazoa	Chordata	Xenopus tropicalis	8364	XP_012822453.3 uncharacterized protein LOC101733107 [Xenopus tropicalis]	5.83e-61	547	169	58.6	100	13.3	+
NC_044329.1:78302798-78303304	507	1	507	NC_044329.1:78302798-78303304 Gopherus evgoodei ecotype Sinaloan lineage chromosome 8, rGopEvg1_v1.p, whole genome shotgun sequence	XP_048357553.1	1273	908	1076	Eukaryota	Metazoa	Chordata	Sphaerodactylus townsendi	933632	XP_048357553.1 uncharacterized protein LOC125435398 [Sphaerodactylus townsendi]	5.13e-60	540	169	57.4	100	13.3	+
NC_044329.1:78302798-78303304	507	1	507	NC_044329.1:78302798-78303304 Gopherus evgoodei ecotype Sinaloan lineage chromosome 8, rGopEvg1_v1.p, whole genome shotgun sequence	XP_017948839.2	1498	824	991	Eukaryota	Metazoa	Chordata	Xenopus tropicalis	8364	XP_017948839.2 uncharacterized protein LOC108647387 [Xenopus tropicalis]	5.31e-60	540	169	58.6	100	11.2	+
NC_044329.1:78302798-78303304	507	1	507	NC_044329.1:78302798-78303304 Gopherus evgoodei ecotype Sinaloan lineage chromosome 8, rGopEvg1_v1.p, whole genome shotgun sequence	XP_040195045.1	1353	677	844	Eukaryota	Metazoa	Chordata	Rana temporaria	8407	XP_040195045.1 uncharacterized protein LOC120928035 [Rana temporaria]	9.75e-60	538	169	59.8	100	12.4	+
NC_044329.1:78302798-78303304	507	1	507	NC_044329.1:78302798-78303304 Gopherus evgoodei ecotype Sinaloan lineage chromosome 8, rGopEvg1_v1.p, whole genome shotgun sequence	XP_040209392.1	954	299	466	Eukaryota	Metazoa	Chordata	Rana temporaria	8407	XP_040209392.1 uncharacterized protein LOC120940532, partial [Rana temporaria]	1.56e-59	534	169	60.4	100	17.6	+
NC_044329.1:78302798-78303304	507	1	507	NC_044329.1:78302798-78303304 Gopherus evgoodei ecotype Sinaloan lineage chromosome 8, rGopEvg1_v1.p, whole genome shotgun sequence	XP_040200623.1	1035	380	547	Eukaryota	Metazoa	Chordata	Rana temporaria	8407	XP_040200623.1 uncharacterized protein LOC120932359, partial [Rana temporaria]	1.65e-59	535	169	60.4	100	16.2	+
NC_044329.1:78302798-78303304	507	1	507	NC_044329.1:78302798-78303304 Gopherus evgoodei ecotype Sinaloan lineage chromosome 8, rGopEvg1_v1.p, whole genome shotgun sequence	XP_040203728.1	1035	380	547	Eukaryota	Metazoa	Chordata	Rana temporaria	8407	XP_040203728.1 uncharacterized protein LOC120935735, partial [Rana temporaria]	1.65e-59	535	169	60.4	100	16.2	+
NC_044329.1:78302798-78303304	507	1	507	NC_044329.1:78302798-78303304 Gopherus evgoodei ecotype Sinaloan lineage chromosome 8, rGopEvg1_v1.p, whole genome shotgun sequence	XP_040185767.1	1029	380	547	Eukaryota	Metazoa	Chordata	Rana temporaria	8407	XP_040185767.1 uncharacterized protein LOC120918313, partial [Rana temporaria]	3.04e-59	533	169	60.4	100	16.3	+
NC_044329.1:78302798-78303304	507	1	507	NC_044329.1:78302798-78303304 Gopherus evgoodei ecotype Sinaloan lineage chromosome 8, rGopEvg1_v1.p, whole genome shotgun sequence	XP_044133676.1	1177	628	795	Eukaryota	Metazoa	Chordata	Bufo gargarizans	30331	XP_044133676.1 uncharacterized protein LOC122926366, partial [Bufo gargarizans]	5.76e-59	532	169	59.8	100	14.3	+
NC_044329.1:78302798-78303304	507	1	507	NC_044329.1:78302798-78303304 Gopherus evgoodei ecotype Sinaloan lineage chromosome 8, rGopEvg1_v1.p, whole genome shotgun sequence	KYO27808.1	460	56	222	Eukaryota	Metazoa	Chordata	Alligator mississippiensis	8496	KYO27808.1 hypothetical protein Y1Q_0013007 [Alligator mississippiensis]	6.91e-59	509	169	55.6	100	36.3	+
NC_044329.1:78302798-78303304	507	1	507	NC_044329.1:78302798-78303304 Gopherus evgoodei ecotype Sinaloan lineage chromosome 8, rGopEvg1_v1.p, whole genome shotgun sequence	XP_041428794.1	901	227	395	Eukaryota	Metazoa	Chordata	Xenopus laevis	8355	XP_041428794.1 uncharacterized protein LOC121397047 [Xenopus laevis]	1.46e-58	526	169	57.4	100	18.8	+
NC_044329.1:82917638-82918057	420	1	420	NC_044329.1:82917638-82918057 Gopherus evgoodei ecotype Sinaloan lineage chromosome 8, rGopEvg1_v1.p, whole genome shotgun sequence	XP_042320340.1	1028	352	491	Eukaryota	Metazoa	Chordata	Sceloporus undulatus	8520	XP_042320340.1 uncharacterized protein LOC121929090 [Sceloporus undulatus]	1.73e-55	502	140	67.1	100	13.6	+
NC_044329.1:82917638-82918057	420	1	420	NC_044329.1:82917638-82918057 Gopherus evgoodei ecotype Sinaloan lineage chromosome 8, rGopEvg1_v1.p, whole genome shotgun sequence	XP_042299875.1	1399	723	862	Eukaryota	Metazoa	Chordata	Sceloporus undulatus	8520	XP_042299875.1 uncharacterized protein LOC121917817 [Sceloporus undulatus]	1.91e-54	495	140	66.4	100	10.0	+
NC_044329.1:82917638-82918057	420	154	420	NC_044329.1:82917638-82918057 Gopherus evgoodei ecotype Sinaloan lineage chromosome 8, rGopEvg1_v1.p, whole genome shotgun sequence	XP_048688258.1	208	7	95	Eukaryota	Metazoa	Chordata	Caretta caretta	8467	XP_048688258.1 uncharacterized protein LOC125627788 isoform X2 [Caretta caretta]	2.53e-41	370	89	82.0	63.6	42.8	+
NC_044329.1:82917638-82918057	420	154	420	NC_044329.1:82917638-82918057 Gopherus evgoodei ecotype Sinaloan lineage chromosome 8, rGopEvg1_v1.p, whole genome shotgun sequence	XP_048688257.1	212	7	95	Eukaryota	Metazoa	Chordata	Caretta caretta	8467	XP_048688257.1 uncharacterized protein LOC125627788 isoform X1 [Caretta caretta]	2.84e-41	370	89	82.0	63.6	42.0	+
NC_044329.1:82917638-82918057	420	193	420	NC_044329.1:82917638-82918057 Gopherus evgoodei ecotype Sinaloan lineage chromosome 8, rGopEvg1_v1.p, whole genome shotgun sequence	XP_044848615.1	202	2	77	Eukaryota	Metazoa	Chordata	Mauremys mutica	74926	XP_044848615.1 uncharacterized protein LOC123352486 [Mauremys mutica]	8.57e-41	366	76	94.7	54.3	37.6	+
NC_044329.1:82917638-82918057	420	1	420	NC_044329.1:82917638-82918057 Gopherus evgoodei ecotype Sinaloan lineage chromosome 8, rGopEvg1_v1.p, whole genome shotgun sequence	KAG6932780.1	463	205	344	Eukaryota	Metazoa	Chordata	Chelydra serpentina	8475	KAG6932780.1 gag-pol fusion protein, partial [Chelydra serpentina]	2.29e-36	353	140	45.7	100	30.2	+
NC_044329.1:82917638-82918057	420	1	420	NC_044329.1:82917638-82918057 Gopherus evgoodei ecotype Sinaloan lineage chromosome 8, rGopEvg1_v1.p, whole genome shotgun sequence	KAG6926050.1	785	197	336	Eukaryota	Metazoa	Chordata	Chelydra serpentina	8475	KAG6926050.1 hypothetical protein G0U57_012864, partial [Chelydra serpentina]	1.62e-35	354	140	46.4	100	17.8	+
NC_044329.1:82917638-82918057	420	1	420	NC_044329.1:82917638-82918057 Gopherus evgoodei ecotype Sinaloan lineage chromosome 8, rGopEvg1_v1.p, whole genome shotgun sequence	KAG6937838.1	710	13	152	Eukaryota	Metazoa	Chordata	Chelydra serpentina	8475	KAG6937838.1 hypothetical protein G0U57_008248, partial [Chelydra serpentina]	3.49e-35	351	140	45.7	100	19.7	+
NC_044329.1:82917638-82918057	420	1	420	NC_044329.1:82917638-82918057 Gopherus evgoodei ecotype Sinaloan lineage chromosome 8, rGopEvg1_v1.p, whole genome shotgun sequence	XP_048357553.1	1273	908	1047	Eukaryota	Metazoa	Chordata	Sphaerodactylus townsendi	933632	XP_048357553.1 uncharacterized protein LOC125435398 [Sphaerodactylus townsendi]	5.60e-34	343	140	44.3	100	11.0	+
NC_044329.1:82917638-82918057	420	1	420	NC_044329.1:82917638-82918057 Gopherus evgoodei ecotype Sinaloan lineage chromosome 8, rGopEvg1_v1.p, whole genome shotgun sequence	XP_044857945.1	1055	381	520	Eukaryota	Metazoa	Chordata	Mauremys mutica	74926	XP_044857945.1 LOW QUALITY PROTEIN: uncharacterized protein LOC123361837 [Mauremys mutica]	1.03e-33	341	140	42.1	100	13.3	+
NC_044329.1:82917638-82918057	420	1	420	NC_044329.1:82917638-82918057 Gopherus evgoodei ecotype Sinaloan lineage chromosome 8, rGopEvg1_v1.p, whole genome shotgun sequence	XP_044857956.1	1055	381	520	Eukaryota	Metazoa	Chordata	Mauremys mutica	74926	XP_044857956.1 LOW QUALITY PROTEIN: uncharacterized protein LOC123361847 [Mauremys mutica]	1.03e-33	341	140	42.1	100	13.3	+
NC_044329.1:82917638-82918057	420	1	420	NC_044329.1:82917638-82918057 Gopherus evgoodei ecotype Sinaloan lineage chromosome 8, rGopEvg1_v1.p, whole genome shotgun sequence	TWW71979.1	641	391	529	Eukaryota	Metazoa	Chordata	Takifugu flavidus	433684	TWW71979.1 SCAN domain-containing protein [Takifugu flavidus]	1.20e-33	339	140	45.7	100	21.7	+
NC_044329.1:82917638-82918057	420	1	411	NC_044329.1:82917638-82918057 Gopherus evgoodei ecotype Sinaloan lineage chromosome 8, rGopEvg1_v1.p, whole genome shotgun sequence	XP_012822453.3	1273	894	1030	Eukaryota	Metazoa	Chordata	Xenopus tropicalis	8364	XP_012822453.3 uncharacterized protein LOC101733107 [Xenopus tropicalis]	1.42e-33	340	137	44.5	97.9	10.8	+
NC_044329.1:82917638-82918057	420	1	420	NC_044329.1:82917638-82918057 Gopherus evgoodei ecotype Sinaloan lineage chromosome 8, rGopEvg1_v1.p, whole genome shotgun sequence	XP_026016491.1	1322	805	945	Eukaryota	Metazoa	Chordata	Astatotilapia calliptera	8154	XP_026016491.1 uncharacterized protein LOC113017556 [Astatotilapia calliptera]	1.94e-33	339	141	47.5	100	10.7	+
NC_044329.1:82917638-82918057	420	1	420	NC_044329.1:82917638-82918057 Gopherus evgoodei ecotype Sinaloan lineage chromosome 8, rGopEvg1_v1.p, whole genome shotgun sequence	XP_044856904.1	1159	485	624	Eukaryota	Metazoa	Chordata	Mauremys mutica	74926	XP_044856904.1 uncharacterized protein LOC123358665 [Mauremys mutica]	2.62e-33	338	140	41.4	100	12.1	+
NC_044329.1:82917638-82918057	420	1	420	NC_044329.1:82917638-82918057 Gopherus evgoodei ecotype Sinaloan lineage chromosome 8, rGopEvg1_v1.p, whole genome shotgun sequence	XP_023812443.1	1174	499	639	Eukaryota	Metazoa	Chordata	Oryzias latipes	8090	XP_023812443.1 uncharacterized protein LOC111947659 [Oryzias latipes]	2.62e-33	338	141	46.8	100	12.0	+
NC_044329.1:82917638-82918057	420	1	420	NC_044329.1:82917638-82918057 Gopherus evgoodei ecotype Sinaloan lineage chromosome 8, rGopEvg1_v1.p, whole genome shotgun sequence	XP_023804746.1	1275	600	740	Eukaryota	Metazoa	Chordata	Oryzias latipes	8090	XP_023804746.1 uncharacterized protein LOC111946338 [Oryzias latipes]	2.64e-33	338	141	46.8	100	11.1	+
NC_044329.1:82917638-82918057	420	1	420	NC_044329.1:82917638-82918057 Gopherus evgoodei ecotype Sinaloan lineage chromosome 8, rGopEvg1_v1.p, whole genome shotgun sequence	XP_023807869.1	1275	600	740	Eukaryota	Metazoa	Chordata	Oryzias latipes	8090	XP_023807869.1 uncharacterized protein LOC111946905 [Oryzias latipes]	2.64e-33	338	141	46.8	100	11.1	+
NC_044329.1:82917638-82918057	420	1	420	NC_044329.1:82917638-82918057 Gopherus evgoodei ecotype Sinaloan lineage chromosome 8, rGopEvg1_v1.p, whole genome shotgun sequence	XP_026107451.1	1040	357	497	Eukaryota	Metazoa	Chordata	Carassius auratus	7957	XP_026107451.1 uncharacterized protein LOC113079405 [Carassius auratus]	3.54e-33	337	141	48.2	100	13.6	+
NC_044329.1:82917638-82918057	420	1	420	NC_044329.1:82917638-82918057 Gopherus evgoodei ecotype Sinaloan lineage chromosome 8, rGopEvg1_v1.p, whole genome shotgun sequence	XP_036065872.1	1207	532	672	Eukaryota	Metazoa	Chordata	Oryzias melastigma	30732	XP_036065872.1 uncharacterized protein LOC118598010 [Oryzias melastigma]	3.58e-33	337	141	47.5	100	11.7	+
NC_044329.1:82917638-82918057	420	1	420	NC_044329.1:82917638-82918057 Gopherus evgoodei ecotype Sinaloan lineage chromosome 8, rGopEvg1_v1.p, whole genome shotgun sequence	XP_040195045.1	1353	677	815	Eukaryota	Metazoa	Chordata	Rana temporaria	8407	XP_040195045.1 uncharacterized protein LOC120928035 [Rana temporaria]	3.61e-33	337	140	47.1	100	10.3	+
NC_044329.1:82917638-82918057	420	1	420	NC_044329.1:82917638-82918057 Gopherus evgoodei ecotype Sinaloan lineage chromosome 8, rGopEvg1_v1.p, whole genome shotgun sequence	XP_025756307.1	926	536	676	Eukaryota	Metazoa	Chordata	Oreochromis niloticus	8128	XP_025756307.1 uncharacterized protein LOC109195385 [Oreochromis niloticus]	4.78e-33	336	141	47.5	100	15.2	+
NC_044329.1:82917638-82918057	420	1	420	NC_044329.1:82917638-82918057 Gopherus evgoodei ecotype Sinaloan lineage chromosome 8, rGopEvg1_v1.p, whole genome shotgun sequence	XP_031417902.1	1301	629	768	Eukaryota	Metazoa	Chordata	Clupea harengus	7950	XP_031417902.1 uncharacterized protein LOC116219098 [Clupea harengus]	4.91e-33	336	140	46.4	100	10.8	+
NC_044329.1:82917638-82918057	420	1	420	NC_044329.1:82917638-82918057 Gopherus evgoodei ecotype Sinaloan lineage chromosome 8, rGopEvg1_v1.p, whole genome shotgun sequence	XP_042585385.1	1436	753	893	Eukaryota	Metazoa	Chordata	Cyprinus carpio	7962	XP_042585385.1 uncharacterized protein LOC109082538 [Cyprinus carpio]	4.94e-33	336	141	48.2	100	9.8	+
NC_044329.1:82917638-82918057	420	1	420	NC_044329.1:82917638-82918057 Gopherus evgoodei ecotype Sinaloan lineage chromosome 8, rGopEvg1_v1.p, whole genome shotgun sequence	XP_039475460.1	1477	803	943	Eukaryota	Metazoa	Chordata	Oreochromis aureus	47969	XP_039475460.1 uncharacterized protein LOC120442647 [Oreochromis aureus]	4.95e-33	336	141	46.8	100	9.5	+
NC_044329.1:91784435-91784890	456	1	456	NC_044329.1:91784435-91784890 Gopherus evgoodei ecotype Sinaloan lineage chromosome 8, rGopEvg1_v1.p, whole genome shotgun sequence	XP_039352842.1	1384	681	832	Eukaryota	Metazoa	Chordata	Mauremys reevesii	260615	XP_039352842.1 uncharacterized protein LOC120375889 [Mauremys reevesii]	3.01e-68	599	152	77.6	100	11.0	+
NC_044329.1:91784435-91784890	456	1	456	NC_044329.1:91784435-91784890 Gopherus evgoodei ecotype Sinaloan lineage chromosome 8, rGopEvg1_v1.p, whole genome shotgun sequence	XP_044843600.1	1273	666	817	Eukaryota	Metazoa	Chordata	Mauremys mutica	74926	XP_044843600.1 uncharacterized protein LOC123349509, partial [Mauremys mutica]	8.45e-67	588	152	77.0	100	11.9	+
NC_044329.1:91784435-91784890	456	1	456	NC_044329.1:91784435-91784890 Gopherus evgoodei ecotype Sinaloan lineage chromosome 8, rGopEvg1_v1.p, whole genome shotgun sequence	XP_044860022.1	952	302	453	Eukaryota	Metazoa	Chordata	Mauremys mutica	74926	XP_044860022.1 uncharacterized protein LOC123363206 [Mauremys mutica]	1.50e-66	582	152	76.3	100	16.0	+
NC_044329.1:91784435-91784890	456	1	456	NC_044329.1:91784435-91784890 Gopherus evgoodei ecotype Sinaloan lineage chromosome 8, rGopEvg1_v1.p, whole genome shotgun sequence	XP_044860037.1	1179	532	683	Eukaryota	Metazoa	Chordata	Mauremys mutica	74926	XP_044860037.1 uncharacterized protein LOC123363224, partial [Mauremys mutica]	2.50e-66	584	152	77.0	100	12.9	+
NC_044329.1:91784435-91784890	456	1	456	NC_044329.1:91784435-91784890 Gopherus evgoodei ecotype Sinaloan lineage chromosome 8, rGopEvg1_v1.p, whole genome shotgun sequence	XP_044879553.1	1242	631	782	Eukaryota	Metazoa	Chordata	Mauremys mutica	74926	XP_044879553.1 uncharacterized protein LOC123374105, partial [Mauremys mutica]	3.87e-66	583	152	77.0	100	12.2	+
NC_044329.1:91784435-91784890	456	1	456	NC_044329.1:91784435-91784890 Gopherus evgoodei ecotype Sinaloan lineage chromosome 8, rGopEvg1_v1.p, whole genome shotgun sequence	XP_039349962.1	550	130	281	Eukaryota	Metazoa	Chordata	Mauremys reevesii	260615	XP_039349962.1 uncharacterized protein LOC120374402 [Mauremys reevesii]	7.47e-65	553	152	71.7	100	27.6	+
NC_044329.1:91784435-91784890	456	1	456	NC_044329.1:91784435-91784890 Gopherus evgoodei ecotype Sinaloan lineage chromosome 8, rGopEvg1_v1.p, whole genome shotgun sequence	XP_034628596.1	835	392	543	Eukaryota	Metazoa	Chordata	Trachemys scripta elegans	31138	XP_034628596.1 uncharacterized protein LOC117878487 [Trachemys scripta elegans]	1.75e-63	557	152	73.7	100	18.2	+
NC_044329.1:91784435-91784890	456	1	456	NC_044329.1:91784435-91784890 Gopherus evgoodei ecotype Sinaloan lineage chromosome 8, rGopEvg1_v1.p, whole genome shotgun sequence	XP_042702232.1	1673	802	953	Eukaryota	Metazoa	Chordata	Chrysemys picta bellii	8478	XP_042702232.1 uncharacterized protein LOC103307407 [Chrysemys picta bellii]	1.41e-62	557	152	73.7	100	9.1	+
NC_044329.1:91784435-91784890	456	1	456	NC_044329.1:91784435-91784890 Gopherus evgoodei ecotype Sinaloan lineage chromosome 8, rGopEvg1_v1.p, whole genome shotgun sequence	XP_044887849.1	1241	536	687	Eukaryota	Metazoa	Chordata	Mauremys mutica	74926	XP_044887849.1 uncharacterized protein LOC123378320 [Mauremys mutica]	1.15e-61	550	152	72.4	100	12.2	+
NC_044329.1:91784435-91784890	456	1	456	NC_044329.1:91784435-91784890 Gopherus evgoodei ecotype Sinaloan lineage chromosome 8, rGopEvg1_v1.p, whole genome shotgun sequence	XP_039402513.1	1071	715	866	Eukaryota	Metazoa	Chordata	Mauremys reevesii	260615	XP_039402513.1 uncharacterized protein LOC120409119 [Mauremys reevesii]	4.04e-61	545	152	71.1	100	14.2	+
NC_044329.1:91784435-91784890	456	1	456	NC_044329.1:91784435-91784890 Gopherus evgoodei ecotype Sinaloan lineage chromosome 8, rGopEvg1_v1.p, whole genome shotgun sequence	XP_039350382.1	1182	762	913	Eukaryota	Metazoa	Chordata	Mauremys reevesii	260615	XP_039350382.1 uncharacterized protein LOC120374581 [Mauremys reevesii]	7.02e-61	544	152	71.7	100	12.9	+
NC_044329.1:91784435-91784890	456	1	456	NC_044329.1:91784435-91784890 Gopherus evgoodei ecotype Sinaloan lineage chromosome 8, rGopEvg1_v1.p, whole genome shotgun sequence	XP_034617686.1	1157	761	912	Eukaryota	Metazoa	Chordata	Trachemys scripta elegans	31138	XP_034617686.1 uncharacterized protein LOC117872933 [Trachemys scripta elegans]	9.27e-61	543	152	71.7	100	13.1	+
NC_044329.1:91784435-91784890	456	1	456	NC_044329.1:91784435-91784890 Gopherus evgoodei ecotype Sinaloan lineage chromosome 8, rGopEvg1_v1.p, whole genome shotgun sequence	XP_044860608.1	1281	681	832	Eukaryota	Metazoa	Chordata	Mauremys mutica	74926	XP_044860608.1 uncharacterized protein LOC123363556 [Mauremys mutica]	1.70e-59	534	152	71.1	100	11.9	+
NC_044329.1:91784435-91784890	456	1	456	NC_044329.1:91784435-91784890 Gopherus evgoodei ecotype Sinaloan lineage chromosome 8, rGopEvg1_v1.p, whole genome shotgun sequence	XP_034624697.1	2122	1320	1471	Eukaryota	Metazoa	Chordata	Trachemys scripta elegans	31138	XP_034624697.1 uncharacterized protein LOC117876549 [Trachemys scripta elegans]	1.30e-52	483	152	66.4	100	7.2	+
NC_044329.1:91784435-91784890	456	1	456	NC_044329.1:91784435-91784890 Gopherus evgoodei ecotype Sinaloan lineage chromosome 8, rGopEvg1_v1.p, whole genome shotgun sequence	KAG6935593.1	522	133	284	Eukaryota	Metazoa	Chordata	Chelydra serpentina	8475	KAG6935593.1 gag-pol fusion protein, partial [Chelydra serpentina]	8.20e-52	463	152	61.2	100	29.1	+
NC_044329.1:91784435-91784890	456	1	456	NC_044329.1:91784435-91784890 Gopherus evgoodei ecotype Sinaloan lineage chromosome 8, rGopEvg1_v1.p, whole genome shotgun sequence	MBN3286867.1	311	33	184	Eukaryota	Metazoa	Chordata	Polyodon spathula	7913	MBN3286867.1 NYNRI protein [Polyodon spathula]	3.40e-51	445	152	57.2	100	48.9	+
NC_044329.1:91784435-91784890	456	1	456	NC_044329.1:91784435-91784890 Gopherus evgoodei ecotype Sinaloan lineage chromosome 8, rGopEvg1_v1.p, whole genome shotgun sequence	XP_033993208.1	745	143	294	Eukaryota	Metazoa	Chordata	Trematomus bernacchii	40690	XP_033993208.1 glomulin, FKBP associated protein a isoform X1 [Trematomus bernacchii]	2.84e-47	440	152	55.3	100	20.4	+
NC_044329.1:91784435-91784890	456	1	456	NC_044329.1:91784435-91784890 Gopherus evgoodei ecotype Sinaloan lineage chromosome 8, rGopEvg1_v1.p, whole genome shotgun sequence	XP_033947205.1	1450	629	780	Eukaryota	Metazoa	Chordata	Pseudochaenichthys georgianus	52239	XP_033947205.1 uncharacterized protein LOC117452601 [Pseudochaenichthys georgianus]	4.20e-47	442	152	55.3	100	10.5	+
NC_044329.1:91784435-91784890	456	1	456	NC_044329.1:91784435-91784890 Gopherus evgoodei ecotype Sinaloan lineage chromosome 8, rGopEvg1_v1.p, whole genome shotgun sequence	XP_033987935.1	1349	747	898	Eukaryota	Metazoa	Chordata	Trematomus bernacchii	40690	XP_033987935.1 uncharacterized protein LOC117483685 [Trematomus bernacchii]	7.78e-47	440	152	55.3	100	11.3	+
NC_044329.1:91784435-91784890	456	1	456	NC_044329.1:91784435-91784890 Gopherus evgoodei ecotype Sinaloan lineage chromosome 8, rGopEvg1_v1.p, whole genome shotgun sequence	KYO29047.1	242	55	206	Eukaryota	Metazoa	Chordata	Alligator mississippiensis	8496	KYO29047.1 hypothetical protein Y1Q_0009856 [Alligator mississippiensis]	3.83e-46	406	152	53.9	100	62.8	+
NC_044329.1:91784435-91784890	456	1	456	NC_044329.1:91784435-91784890 Gopherus evgoodei ecotype Sinaloan lineage chromosome 8, rGopEvg1_v1.p, whole genome shotgun sequence	KAI2647467.1	391	150	301	Eukaryota	Metazoa	Chordata	Labeo rohita	84645	KAI2647467.1 Transposon Ty3-G Gag-Pol polyprotein [Labeo rohita]	7.36e-46	415	152	53.3	100	38.9	+
NC_044329.1:91784435-91784890	456	1	456	NC_044329.1:91784435-91784890 Gopherus evgoodei ecotype Sinaloan lineage chromosome 8, rGopEvg1_v1.p, whole genome shotgun sequence	KAI2655882.1	412	48	199	Eukaryota	Metazoa	Chordata	Labeo rohita	84645	KAI2655882.1 Transposon Ty3-I Gag-Pol polyprotein [Labeo rohita]	3.21e-45	412	152	52.0	100	36.9	+
NC_044329.1:91784435-91784890	456	1	456	NC_044329.1:91784435-91784890 Gopherus evgoodei ecotype Sinaloan lineage chromosome 8, rGopEvg1_v1.p, whole genome shotgun sequence	WP_152806017.1	367	201	352	Bacteria	0	Proteobacteria	Escherichia coli	562	WP_152806017.1 DDE-type integrase/transposase/recombinase, partial [Escherichia coli]	3.36e-45	409	152	57.2	100	41.4	+
NC_044329.1:91784435-91784890	456	1	456	NC_044329.1:91784435-91784890 Gopherus evgoodei ecotype Sinaloan lineage chromosome 8, rGopEvg1_v1.p, whole genome shotgun sequence	KAI2645879.1	1465	765	916	Eukaryota	Metazoa	Chordata	Labeo rohita	84645	KAI2645879.1 Retrovirus-related Pol polyprotein from transposon 17.6 [Labeo rohita]	5.99e-45	426	152	53.9	100	10.4	+
NC_044329.1:91784435-91784890	456	1	456	NC_044329.1:91784435-91784890 Gopherus evgoodei ecotype Sinaloan lineage chromosome 8, rGopEvg1_v1.p, whole genome shotgun sequence	XP_035257581.1	583	263	414	Eukaryota	Metazoa	Chordata	Anguilla anguilla	7936	XP_035257581.1 uncharacterized protein LOC118218924 isoform X1 [Anguilla anguilla]	7.50e-45	418	152	55.9	100	26.1	+
NC_044329.1:92730127-92730603	477	1	474	NC_044329.1:92730127-92730603 Gopherus evgoodei ecotype Sinaloan lineage chromosome 8, rGopEvg1_v1.p, whole genome shotgun sequence	KAG6932780.1	463	206	363	Eukaryota	Metazoa	Chordata	Chelydra serpentina	8475	KAG6932780.1 gag-pol fusion protein, partial [Chelydra serpentina]	2.72e-94	744	158	88.6	99.4	34.1	+
NC_044329.1:92730127-92730603	477	1	474	NC_044329.1:92730127-92730603 Gopherus evgoodei ecotype Sinaloan lineage chromosome 8, rGopEvg1_v1.p, whole genome shotgun sequence	KAG6937838.1	710	14	171	Eukaryota	Metazoa	Chordata	Chelydra serpentina	8475	KAG6937838.1 hypothetical protein G0U57_008248, partial [Chelydra serpentina]	7.38e-92	746	158	89.2	99.4	22.3	+
NC_044329.1:92730127-92730603	477	1	474	NC_044329.1:92730127-92730603 Gopherus evgoodei ecotype Sinaloan lineage chromosome 8, rGopEvg1_v1.p, whole genome shotgun sequence	KAG6926050.1	785	198	355	Eukaryota	Metazoa	Chordata	Chelydra serpentina	8475	KAG6926050.1 hypothetical protein G0U57_012864, partial [Chelydra serpentina]	1.28e-91	749	158	89.9	99.4	20.1	+
NC_044329.1:92730127-92730603	477	1	471	NC_044329.1:92730127-92730603 Gopherus evgoodei ecotype Sinaloan lineage chromosome 8, rGopEvg1_v1.p, whole genome shotgun sequence	XP_042701456.1	640	319	477	Eukaryota	Metazoa	Chordata	Chrysemys picta bellii	8478	XP_042701456.1 uncharacterized protein LOC122172724 [Chrysemys picta bellii]	6.94e-66	566	160	71.9	98.7	24.8	+
NC_044329.1:92730127-92730603	477	1	327	NC_044329.1:92730127-92730603 Gopherus evgoodei ecotype Sinaloan lineage chromosome 8, rGopEvg1_v1.p, whole genome shotgun sequence	KAG6927730.1	330	222	330	Eukaryota	Metazoa	Chordata	Chelydra serpentina	8475	KAG6927730.1 gag-pol fusion protein, partial [Chelydra serpentina]	7.61e-62	518	109	89.9	68.6	33.0	+
NC_044329.1:92730127-92730603	477	85	435	NC_044329.1:92730127-92730603 Gopherus evgoodei ecotype Sinaloan lineage chromosome 8, rGopEvg1_v1.p, whole genome shotgun sequence	XP_048693268.1	1224	957	1073	Eukaryota	Metazoa	Chordata	Caretta caretta	8467	XP_048693268.1 unconventional myosin-Ig isoform X1 [Caretta caretta]	5.16e-56	509	117	83.8	73.6	9.6	+
NC_044329.1:92730127-92730603	477	1	456	NC_044329.1:92730127-92730603 Gopherus evgoodei ecotype Sinaloan lineage chromosome 8, rGopEvg1_v1.p, whole genome shotgun sequence	XP_040209167.1	1504	815	966	Eukaryota	Metazoa	Chordata	Rana temporaria	8407	XP_040209167.1 uncharacterized protein LOC120940401 [Rana temporaria]	2.51e-55	504	152	60.5	95.6	10.1	+
NC_044329.1:92730127-92730603	477	1	456	NC_044329.1:92730127-92730603 Gopherus evgoodei ecotype Sinaloan lineage chromosome 8, rGopEvg1_v1.p, whole genome shotgun sequence	XP_040197512.1	1614	925	1076	Eukaryota	Metazoa	Chordata	Rana temporaria	8407	XP_040197512.1 uncharacterized protein LOC120930387 [Rana temporaria]	2.52e-55	504	152	60.5	95.6	9.4	+
NC_044329.1:92730127-92730603	477	1	456	NC_044329.1:92730127-92730603 Gopherus evgoodei ecotype Sinaloan lineage chromosome 8, rGopEvg1_v1.p, whole genome shotgun sequence	XP_041424995.1	1620	937	1088	Eukaryota	Metazoa	Chordata	Xenopus laevis	8355	XP_041424995.1 uncharacterized protein LOC121395491 [Xenopus laevis]	1.19e-54	499	152	60.5	95.6	9.4	+
NC_044329.1:92730127-92730603	477	1	456	NC_044329.1:92730127-92730603 Gopherus evgoodei ecotype Sinaloan lineage chromosome 8, rGopEvg1_v1.p, whole genome shotgun sequence	XP_041418446.1	1055	644	795	Eukaryota	Metazoa	Chordata	Xenopus laevis	8355	XP_041418446.1 uncharacterized protein LOC121393599 [Xenopus laevis]	1.36e-54	498	152	60.5	95.6	14.4	+
NC_044329.1:92730127-92730603	477	1	456	NC_044329.1:92730127-92730603 Gopherus evgoodei ecotype Sinaloan lineage chromosome 8, rGopEvg1_v1.p, whole genome shotgun sequence	XP_041435455.1	1368	957	1108	Eukaryota	Metazoa	Chordata	Xenopus laevis	8355	XP_041435455.1 uncharacterized protein LOC121399286 [Xenopus laevis]	1.60e-54	498	152	60.5	95.6	11.1	+
NC_044329.1:92730127-92730603	477	1	456	NC_044329.1:92730127-92730603 Gopherus evgoodei ecotype Sinaloan lineage chromosome 8, rGopEvg1_v1.p, whole genome shotgun sequence	XP_041422179.1	1623	940	1091	Eukaryota	Metazoa	Chordata	Xenopus laevis	8355	XP_041422179.1 LOW QUALITY PROTEIN: uncharacterized protein LOC121394680 [Xenopus laevis]	1.62e-54	498	152	60.5	95.6	9.4	+
NC_044329.1:92730127-92730603	477	1	456	NC_044329.1:92730127-92730603 Gopherus evgoodei ecotype Sinaloan lineage chromosome 8, rGopEvg1_v1.p, whole genome shotgun sequence	XP_041436006.1	1625	942	1093	Eukaryota	Metazoa	Chordata	Xenopus laevis	8355	XP_041436006.1 uncharacterized protein LOC121399419 [Xenopus laevis]	1.62e-54	498	152	60.5	95.6	9.4	+
NC_044329.1:92730127-92730603	477	4	465	NC_044329.1:92730127-92730603 Gopherus evgoodei ecotype Sinaloan lineage chromosome 8, rGopEvg1_v1.p, whole genome shotgun sequence	KYO27808.1	460	58	211	Eukaryota	Metazoa	Chordata	Alligator mississippiensis	8496	KYO27808.1 hypothetical protein Y1Q_0013007 [Alligator mississippiensis]	2.93e-53	470	154	55.8	96.9	33.5	+
NC_044329.1:92730127-92730603	477	1	450	NC_044329.1:92730127-92730603 Gopherus evgoodei ecotype Sinaloan lineage chromosome 8, rGopEvg1_v1.p, whole genome shotgun sequence	XP_044155688.1	864	314	462	Eukaryota	Metazoa	Chordata	Bufo gargarizans	30331	XP_044155688.1 uncharacterized protein LOC122942250, partial [Bufo gargarizans]	4.16e-53	485	150	62.0	94.3	17.2	+
NC_044329.1:92730127-92730603	477	1	450	NC_044329.1:92730127-92730603 Gopherus evgoodei ecotype Sinaloan lineage chromosome 8, rGopEvg1_v1.p, whole genome shotgun sequence	XP_040209392.1	954	300	448	Eukaryota	Metazoa	Chordata	Rana temporaria	8407	XP_040209392.1 uncharacterized protein LOC120940532, partial [Rana temporaria]	8.63e-53	484	150	62.0	94.3	15.6	+
NC_044329.1:92730127-92730603	477	1	450	NC_044329.1:92730127-92730603 Gopherus evgoodei ecotype Sinaloan lineage chromosome 8, rGopEvg1_v1.p, whole genome shotgun sequence	XP_040195045.1	1353	678	826	Eukaryota	Metazoa	Chordata	Rana temporaria	8407	XP_040195045.1 uncharacterized protein LOC120928035 [Rana temporaria]	8.97e-53	485	150	60.7	94.3	11.0	+
NC_044329.1:92730127-92730603	477	1	450	NC_044329.1:92730127-92730603 Gopherus evgoodei ecotype Sinaloan lineage chromosome 8, rGopEvg1_v1.p, whole genome shotgun sequence	XP_040200623.1	1035	381	529	Eukaryota	Metazoa	Chordata	Rana temporaria	8407	XP_040200623.1 uncharacterized protein LOC120932359, partial [Rana temporaria]	1.05e-52	484	150	62.0	94.3	14.4	+
NC_044329.1:92730127-92730603	477	1	450	NC_044329.1:92730127-92730603 Gopherus evgoodei ecotype Sinaloan lineage chromosome 8, rGopEvg1_v1.p, whole genome shotgun sequence	XP_040203728.1	1035	381	529	Eukaryota	Metazoa	Chordata	Rana temporaria	8407	XP_040203728.1 uncharacterized protein LOC120935735, partial [Rana temporaria]	1.05e-52	484	150	62.0	94.3	14.4	+
NC_044329.1:92730127-92730603	477	4	465	NC_044329.1:92730127-92730603 Gopherus evgoodei ecotype Sinaloan lineage chromosome 8, rGopEvg1_v1.p, whole genome shotgun sequence	KYO27807.1	525	58	211	Eukaryota	Metazoa	Chordata	Alligator mississippiensis	8496	KYO27807.1 hypothetical protein Y1Q_0013007 [Alligator mississippiensis]	1.06e-52	470	154	55.8	96.9	29.3	+
NC_044329.1:92730127-92730603	477	1	450	NC_044329.1:92730127-92730603 Gopherus evgoodei ecotype Sinaloan lineage chromosome 8, rGopEvg1_v1.p, whole genome shotgun sequence	XP_040185767.1	1029	381	529	Eukaryota	Metazoa	Chordata	Rana temporaria	8407	XP_040185767.1 uncharacterized protein LOC120918313, partial [Rana temporaria]	1.95e-52	482	150	62.0	94.3	14.5	+
NC_044329.1:92730127-92730603	477	1	450	NC_044329.1:92730127-92730603 Gopherus evgoodei ecotype Sinaloan lineage chromosome 8, rGopEvg1_v1.p, whole genome shotgun sequence	XP_044133676.1	1177	629	777	Eukaryota	Metazoa	Chordata	Bufo gargarizans	30331	XP_044133676.1 uncharacterized protein LOC122926366, partial [Bufo gargarizans]	3.03e-52	481	150	61.3	94.3	12.7	+
NC_044329.1:92730127-92730603	477	1	465	NC_044329.1:92730127-92730603 Gopherus evgoodei ecotype Sinaloan lineage chromosome 8, rGopEvg1_v1.p, whole genome shotgun sequence	KYO28110.1	260	4	158	Eukaryota	Metazoa	Chordata	Alligator mississippiensis	8496	KYO28110.1 hypothetical protein Y1Q_0005104 [Alligator mississippiensis]	3.80e-52	448	155	54.2	97.5	59.6	+
NC_044329.1:92730127-92730603	477	1	468	NC_044329.1:92730127-92730603 Gopherus evgoodei ecotype Sinaloan lineage chromosome 8, rGopEvg1_v1.p, whole genome shotgun sequence	XP_031756161.1	1574	891	1046	Eukaryota	Metazoa	Chordata	Xenopus tropicalis	8364	XP_031756161.1 uncharacterized protein LOC116410219 [Xenopus tropicalis]	5.82e-52	479	156	57.7	98.1	9.9	+
NC_044329.1:92730127-92730603	477	1	468	NC_044329.1:92730127-92730603 Gopherus evgoodei ecotype Sinaloan lineage chromosome 8, rGopEvg1_v1.p, whole genome shotgun sequence	XP_031747840.1	1581	898	1053	Eukaryota	Metazoa	Chordata	Xenopus tropicalis	8364	XP_031747840.1 uncharacterized protein LOC116406901 [Xenopus tropicalis]	5.82e-52	479	156	57.7	98.1	9.9	+
NC_044329.1:93031941-93032405	465	1	465	NC_044329.1:93031941-93032405 Gopherus evgoodei ecotype Sinaloan lineage chromosome 8, rGopEvg1_v1.p, whole genome shotgun sequence	XP_044860037.1	1179	529	683	Eukaryota	Metazoa	Chordata	Mauremys mutica	74926	XP_044860037.1 uncharacterized protein LOC123363224, partial [Mauremys mutica]	1.01e-77	667	155	83.9	100	13.1	+
NC_044329.1:93031941-93032405	465	1	465	NC_044329.1:93031941-93032405 Gopherus evgoodei ecotype Sinaloan lineage chromosome 8, rGopEvg1_v1.p, whole genome shotgun sequence	XP_044860022.1	952	299	453	Eukaryota	Metazoa	Chordata	Mauremys mutica	74926	XP_044860022.1 uncharacterized protein LOC123363206 [Mauremys mutica]	7.25e-77	655	155	81.3	100	16.3	+
NC_044329.1:93031941-93032405	465	1	465	NC_044329.1:93031941-93032405 Gopherus evgoodei ecotype Sinaloan lineage chromosome 8, rGopEvg1_v1.p, whole genome shotgun sequence	XP_044843600.1	1273	663	817	Eukaryota	Metazoa	Chordata	Mauremys mutica	74926	XP_044843600.1 uncharacterized protein LOC123349509, partial [Mauremys mutica]	1.04e-76	661	155	81.9	100	12.2	+
NC_044329.1:93031941-93032405	465	1	465	NC_044329.1:93031941-93032405 Gopherus evgoodei ecotype Sinaloan lineage chromosome 8, rGopEvg1_v1.p, whole genome shotgun sequence	XP_044879553.1	1242	628	782	Eukaryota	Metazoa	Chordata	Mauremys mutica	74926	XP_044879553.1 uncharacterized protein LOC123374105, partial [Mauremys mutica]	4.53e-76	656	155	81.9	100	12.5	+
NC_044329.1:93031941-93032405	465	1	465	NC_044329.1:93031941-93032405 Gopherus evgoodei ecotype Sinaloan lineage chromosome 8, rGopEvg1_v1.p, whole genome shotgun sequence	XP_039349962.1	550	127	281	Eukaryota	Metazoa	Chordata	Mauremys reevesii	260615	XP_039349962.1 uncharacterized protein LOC120374402 [Mauremys reevesii]	1.19e-75	626	155	77.4	100	28.2	+
NC_044329.1:93031941-93032405	465	1	465	NC_044329.1:93031941-93032405 Gopherus evgoodei ecotype Sinaloan lineage chromosome 8, rGopEvg1_v1.p, whole genome shotgun sequence	XP_039352842.1	1384	678	832	Eukaryota	Metazoa	Chordata	Mauremys reevesii	260615	XP_039352842.1 uncharacterized protein LOC120375889 [Mauremys reevesii]	3.11e-75	651	155	81.3	100	11.2	+
NC_044329.1:93031941-93032405	465	1	465	NC_044329.1:93031941-93032405 Gopherus evgoodei ecotype Sinaloan lineage chromosome 8, rGopEvg1_v1.p, whole genome shotgun sequence	XP_034628596.1	835	389	543	Eukaryota	Metazoa	Chordata	Trachemys scripta elegans	31138	XP_034628596.1 uncharacterized protein LOC117878487 [Trachemys scripta elegans]	6.59e-73	623	155	78.1	100	18.6	+
NC_044329.1:93031941-93032405	465	1	465	NC_044329.1:93031941-93032405 Gopherus evgoodei ecotype Sinaloan lineage chromosome 8, rGopEvg1_v1.p, whole genome shotgun sequence	XP_044887849.1	1241	533	687	Eukaryota	Metazoa	Chordata	Mauremys mutica	74926	XP_044887849.1 uncharacterized protein LOC123378320 [Mauremys mutica]	1.53e-71	623	155	78.1	100	12.5	+
NC_044329.1:93031941-93032405	465	1	465	NC_044329.1:93031941-93032405 Gopherus evgoodei ecotype Sinaloan lineage chromosome 8, rGopEvg1_v1.p, whole genome shotgun sequence	XP_042702232.1	1673	799	953	Eukaryota	Metazoa	Chordata	Chrysemys picta bellii	8478	XP_042702232.1 uncharacterized protein LOC103307407 [Chrysemys picta bellii]	2.08e-71	623	155	78.1	100	9.3	+
NC_044329.1:93031941-93032405	465	1	465	NC_044329.1:93031941-93032405 Gopherus evgoodei ecotype Sinaloan lineage chromosome 8, rGopEvg1_v1.p, whole genome shotgun sequence	XP_039350382.1	1182	759	913	Eukaryota	Metazoa	Chordata	Mauremys reevesii	260615	XP_039350382.1 uncharacterized protein LOC120374581 [Mauremys reevesii]	8.46e-71	617	155	77.4	100	13.1	+
NC_044329.1:93031941-93032405	465	1	465	NC_044329.1:93031941-93032405 Gopherus evgoodei ecotype Sinaloan lineage chromosome 8, rGopEvg1_v1.p, whole genome shotgun sequence	XP_034617686.1	1157	758	912	Eukaryota	Metazoa	Chordata	Trachemys scripta elegans	31138	XP_034617686.1 uncharacterized protein LOC117872933 [Trachemys scripta elegans]	1.23e-68	601	155	74.8	100	13.4	+
NC_044329.1:93031941-93032405	465	1	465	NC_044329.1:93031941-93032405 Gopherus evgoodei ecotype Sinaloan lineage chromosome 8, rGopEvg1_v1.p, whole genome shotgun sequence	XP_039402513.1	1071	712	866	Eukaryota	Metazoa	Chordata	Mauremys reevesii	260615	XP_039402513.1 uncharacterized protein LOC120409119 [Mauremys reevesii]	5.67e-68	595	155	73.5	100	14.5	+
NC_044329.1:93031941-93032405	465	1	465	NC_044329.1:93031941-93032405 Gopherus evgoodei ecotype Sinaloan lineage chromosome 8, rGopEvg1_v1.p, whole genome shotgun sequence	XP_044860608.1	1281	678	832	Eukaryota	Metazoa	Chordata	Mauremys mutica	74926	XP_044860608.1 uncharacterized protein LOC123363556 [Mauremys mutica]	1.17e-65	580	155	72.9	100	12.1	+
NC_044329.1:93031941-93032405	465	7	465	NC_044329.1:93031941-93032405 Gopherus evgoodei ecotype Sinaloan lineage chromosome 8, rGopEvg1_v1.p, whole genome shotgun sequence	MBN3286867.1	311	32	184	Eukaryota	Metazoa	Chordata	Polyodon spathula	7913	MBN3286867.1 NYNRI protein [Polyodon spathula]	6.12e-61	510	153	62.1	98.7	49.2	+
NC_044329.1:93031941-93032405	465	7	465	NC_044329.1:93031941-93032405 Gopherus evgoodei ecotype Sinaloan lineage chromosome 8, rGopEvg1_v1.p, whole genome shotgun sequence	XP_034624697.1	2122	1319	1471	Eukaryota	Metazoa	Chordata	Trachemys scripta elegans	31138	XP_034624697.1 uncharacterized protein LOC117876549 [Trachemys scripta elegans]	1.68e-60	542	153	69.9	98.7	7.2	+
NC_044329.1:93031941-93032405	465	4	465	NC_044329.1:93031941-93032405 Gopherus evgoodei ecotype Sinaloan lineage chromosome 8, rGopEvg1_v1.p, whole genome shotgun sequence	KAG6935593.1	522	131	284	Eukaryota	Metazoa	Chordata	Chelydra serpentina	8475	KAG6935593.1 gag-pol fusion protein, partial [Chelydra serpentina]	1.66e-57	502	154	62.3	99.4	29.5	+
NC_044329.1:93031941-93032405	465	4	465	NC_044329.1:93031941-93032405 Gopherus evgoodei ecotype Sinaloan lineage chromosome 8, rGopEvg1_v1.p, whole genome shotgun sequence	WP_152806017.1	367	199	352	Bacteria	0	Proteobacteria	Escherichia coli	562	WP_152806017.1 DDE-type integrase/transposase/recombinase, partial [Escherichia coli]	2.58e-55	477	154	61.0	99.4	42.0	+
NC_044329.1:93031941-93032405	465	4	465	NC_044329.1:93031941-93032405 Gopherus evgoodei ecotype Sinaloan lineage chromosome 8, rGopEvg1_v1.p, whole genome shotgun sequence	MBN3272197.1	299	99	252	Eukaryota	Metazoa	Chordata	Polyodon spathula	7913	MBN3272197.1 NYNRI protein [Polyodon spathula]	4.72e-55	470	154	57.8	99.4	51.5	+
NC_044329.1:93031941-93032405	465	4	465	NC_044329.1:93031941-93032405 Gopherus evgoodei ecotype Sinaloan lineage chromosome 8, rGopEvg1_v1.p, whole genome shotgun sequence	XP_035257581.1	583	261	414	Eukaryota	Metazoa	Chordata	Anguilla anguilla	7936	XP_035257581.1 uncharacterized protein LOC118218924 isoform X1 [Anguilla anguilla]	3.13e-54	483	154	59.7	99.4	26.4	+
NC_044329.1:93031941-93032405	465	4	465	NC_044329.1:93031941-93032405 Gopherus evgoodei ecotype Sinaloan lineage chromosome 8, rGopEvg1_v1.p, whole genome shotgun sequence	XP_043871055.1	327	11	164	Eukaryota	Metazoa	Chordata	Solea senegalensis	28829	XP_043871055.1 uncharacterized protein LOC122760039 [Solea senegalensis]	4.07e-54	466	154	59.7	99.4	47.1	+
NC_044329.1:93031941-93032405	465	4	465	NC_044329.1:93031941-93032405 Gopherus evgoodei ecotype Sinaloan lineage chromosome 8, rGopEvg1_v1.p, whole genome shotgun sequence	KYO29047.1	242	53	206	Eukaryota	Metazoa	Chordata	Alligator mississippiensis	8496	KYO29047.1 hypothetical protein Y1Q_0009856 [Alligator mississippiensis]	2.38e-53	454	154	57.1	99.4	63.6	+
NC_044329.1:93031941-93032405	465	4	465	NC_044329.1:93031941-93032405 Gopherus evgoodei ecotype Sinaloan lineage chromosome 8, rGopEvg1_v1.p, whole genome shotgun sequence	XP_047018771.1	491	297	450	Eukaryota	Metazoa	Chordata	Ictalurus punctatus	7998	XP_047018771.1 uncharacterized protein LOC124629312 [Ictalurus punctatus]	2.41e-53	472	154	57.1	99.4	31.4	+
NC_044329.1:93031941-93032405	465	4	465	NC_044329.1:93031941-93032405 Gopherus evgoodei ecotype Sinaloan lineage chromosome 8, rGopEvg1_v1.p, whole genome shotgun sequence	XP_033993208.1	745	141	294	Eukaryota	Metazoa	Chordata	Trematomus bernacchii	40690	XP_033993208.1 glomulin, FKBP associated protein a isoform X1 [Trematomus bernacchii]	7.12e-53	480	154	57.1	99.4	20.7	+
NC_044329.1:93031941-93032405	465	4	465	NC_044329.1:93031941-93032405 Gopherus evgoodei ecotype Sinaloan lineage chromosome 8, rGopEvg1_v1.p, whole genome shotgun sequence	XP_037329549.1	634	183	336	Eukaryota	Metazoa	Chordata	Pungitius pungitius	134920	XP_037329549.1 uncharacterized protein LOC119218867, partial [Pungitius pungitius]	9.93e-53	475	154	61.0	99.4	24.3	+
NC_044329.1:93031941-93032405	465	4	465	NC_044329.1:93031941-93032405 Gopherus evgoodei ecotype Sinaloan lineage chromosome 8, rGopEvg1_v1.p, whole genome shotgun sequence	XP_041099498.1	979	773	926	Eukaryota	Metazoa	Chordata	Polyodon spathula	7913	XP_041099498.1 uncharacterized protein LOC121310267, partial [Polyodon spathula]	1.50e-52	482	154	59.7	99.4	15.7	+
NC_044329.1:96987846-96988271	426	426	1	NC_044329.1:96987846-96988271 Gopherus evgoodei ecotype Sinaloan lineage chromosome 8, rGopEvg1_v1.p, whole genome shotgun sequence	KAG6932780.1	463	205	346	Eukaryota	Metazoa	Chordata	Chelydra serpentina	8475	KAG6932780.1 gag-pol fusion protein, partial [Chelydra serpentina]	1.07e-85	685	142	88.7	100	30.7	-
NC_044329.1:96987846-96988271	426	426	1	NC_044329.1:96987846-96988271 Gopherus evgoodei ecotype Sinaloan lineage chromosome 8, rGopEvg1_v1.p, whole genome shotgun sequence	KAG6937838.1	710	13	154	Eukaryota	Metazoa	Chordata	Chelydra serpentina	8475	KAG6937838.1 hypothetical protein G0U57_008248, partial [Chelydra serpentina]	2.02e-83	687	142	89.4	100	20.0	-
NC_044329.1:96987846-96988271	426	426	1	NC_044329.1:96987846-96988271 Gopherus evgoodei ecotype Sinaloan lineage chromosome 8, rGopEvg1_v1.p, whole genome shotgun sequence	KAG6926050.1	785	197	338	Eukaryota	Metazoa	Chordata	Chelydra serpentina	8475	KAG6926050.1 hypothetical protein G0U57_012864, partial [Chelydra serpentina]	3.07e-83	690	142	90.1	100	18.1	-
NC_044329.1:96987846-96988271	426	426	97	NC_044329.1:96987846-96988271 Gopherus evgoodei ecotype Sinaloan lineage chromosome 8, rGopEvg1_v1.p, whole genome shotgun sequence	KAG6927730.1	330	221	330	Eukaryota	Metazoa	Chordata	Chelydra serpentina	8475	KAG6927730.1 gag-pol fusion protein, partial [Chelydra serpentina]	3.73e-65	538	110	90.0	77.5	33.3	-
NC_044329.1:96987846-96988271	426	426	1	NC_044329.1:96987846-96988271 Gopherus evgoodei ecotype Sinaloan lineage chromosome 8, rGopEvg1_v1.p, whole genome shotgun sequence	XP_042701456.1	640	318	461	Eukaryota	Metazoa	Chordata	Chrysemys picta bellii	8478	XP_042701456.1 uncharacterized protein LOC122172724 [Chrysemys picta bellii]	1.36e-59	521	145	71.7	100	22.5	-
NC_044329.1:96987846-96988271	426	339	1	NC_044329.1:96987846-96988271 Gopherus evgoodei ecotype Sinaloan lineage chromosome 8, rGopEvg1_v1.p, whole genome shotgun sequence	XP_048693268.1	1224	957	1069	Eukaryota	Metazoa	Chordata	Caretta caretta	8467	XP_048693268.1 unconventional myosin-Ig isoform X1 [Caretta caretta]	1.93e-56	510	113	85.8	79.6	9.2	-
NC_044329.1:96987846-96988271	426	426	13	NC_044329.1:96987846-96988271 Gopherus evgoodei ecotype Sinaloan lineage chromosome 8, rGopEvg1_v1.p, whole genome shotgun sequence	XP_040209167.1	1504	814	951	Eukaryota	Metazoa	Chordata	Rana temporaria	8407	XP_040209167.1 uncharacterized protein LOC120940401 [Rana temporaria]	7.20e-54	491	138	63.8	97.2	9.2	-
NC_044329.1:96987846-96988271	426	426	13	NC_044329.1:96987846-96988271 Gopherus evgoodei ecotype Sinaloan lineage chromosome 8, rGopEvg1_v1.p, whole genome shotgun sequence	XP_040197512.1	1614	924	1061	Eukaryota	Metazoa	Chordata	Rana temporaria	8407	XP_040197512.1 uncharacterized protein LOC120930387 [Rana temporaria]	7.22e-54	491	138	63.8	97.2	8.6	-
NC_044329.1:96987846-96988271	426	426	1	NC_044329.1:96987846-96988271 Gopherus evgoodei ecotype Sinaloan lineage chromosome 8, rGopEvg1_v1.p, whole genome shotgun sequence	XP_041418446.1	1055	643	784	Eukaryota	Metazoa	Chordata	Xenopus laevis	8355	XP_041418446.1 uncharacterized protein LOC121393599 [Xenopus laevis]	1.04e-52	482	142	62.0	100	13.5	-
NC_044329.1:96987846-96988271	426	426	1	NC_044329.1:96987846-96988271 Gopherus evgoodei ecotype Sinaloan lineage chromosome 8, rGopEvg1_v1.p, whole genome shotgun sequence	XP_041435455.1	1368	956	1097	Eukaryota	Metazoa	Chordata	Xenopus laevis	8355	XP_041435455.1 uncharacterized protein LOC121399286 [Xenopus laevis]	1.17e-52	482	142	62.0	100	10.4	-
NC_044329.1:96987846-96988271	426	426	1	NC_044329.1:96987846-96988271 Gopherus evgoodei ecotype Sinaloan lineage chromosome 8, rGopEvg1_v1.p, whole genome shotgun sequence	XP_041424995.1	1620	936	1077	Eukaryota	Metazoa	Chordata	Xenopus laevis	8355	XP_041424995.1 uncharacterized protein LOC121395491 [Xenopus laevis]	1.18e-52	482	142	62.0	100	8.8	-
NC_044329.1:96987846-96988271	426	426	1	NC_044329.1:96987846-96988271 Gopherus evgoodei ecotype Sinaloan lineage chromosome 8, rGopEvg1_v1.p, whole genome shotgun sequence	XP_041422179.1	1623	939	1080	Eukaryota	Metazoa	Chordata	Xenopus laevis	8355	XP_041422179.1 LOW QUALITY PROTEIN: uncharacterized protein LOC121394680 [Xenopus laevis]	1.18e-52	482	142	62.0	100	8.7	-
NC_044329.1:96987846-96988271	426	426	1	NC_044329.1:96987846-96988271 Gopherus evgoodei ecotype Sinaloan lineage chromosome 8, rGopEvg1_v1.p, whole genome shotgun sequence	XP_041436006.1	1625	941	1082	Eukaryota	Metazoa	Chordata	Xenopus laevis	8355	XP_041436006.1 uncharacterized protein LOC121399419 [Xenopus laevis]	1.18e-52	482	142	62.0	100	8.7	-
NC_044329.1:96987846-96988271	426	426	160	NC_044329.1:96987846-96988271 Gopherus evgoodei ecotype Sinaloan lineage chromosome 8, rGopEvg1_v1.p, whole genome shotgun sequence	XP_048688615.1	220	103	191	Eukaryota	Metazoa	Chordata	Caretta caretta	8467	XP_048688615.1 uncharacterized protein K02A2.6-like [Caretta caretta]	1.21e-52	446	89	93.3	62.7	40.5	-
NC_044329.1:96987846-96988271	426	426	16	NC_044329.1:96987846-96988271 Gopherus evgoodei ecotype Sinaloan lineage chromosome 8, rGopEvg1_v1.p, whole genome shotgun sequence	KYO27808.1	460	56	192	Eukaryota	Metazoa	Chordata	Alligator mississippiensis	8496	KYO27808.1 hypothetical protein Y1Q_0013007 [Alligator mississippiensis]	4.60e-52	460	137	59.9	96.5	29.8	-
NC_044329.1:96987846-96988271	426	426	4	NC_044329.1:96987846-96988271 Gopherus evgoodei ecotype Sinaloan lineage chromosome 8, rGopEvg1_v1.p, whole genome shotgun sequence	XP_044155688.1	864	313	452	Eukaryota	Metazoa	Chordata	Bufo gargarizans	30331	XP_044155688.1 uncharacterized protein LOC122942250, partial [Bufo gargarizans]	7.28e-52	474	141	63.1	99.3	16.2	-
NC_044329.1:96987846-96988271	426	426	16	NC_044329.1:96987846-96988271 Gopherus evgoodei ecotype Sinaloan lineage chromosome 8, rGopEvg1_v1.p, whole genome shotgun sequence	XP_031756161.1	1574	890	1026	Eukaryota	Metazoa	Chordata	Xenopus tropicalis	8364	XP_031756161.1 uncharacterized protein LOC116410219 [Xenopus tropicalis]	1.03e-51	475	137	62.8	96.5	8.7	-
NC_044329.1:96987846-96988271	426	426	16	NC_044329.1:96987846-96988271 Gopherus evgoodei ecotype Sinaloan lineage chromosome 8, rGopEvg1_v1.p, whole genome shotgun sequence	XP_031747840.1	1581	897	1033	Eukaryota	Metazoa	Chordata	Xenopus tropicalis	8364	XP_031747840.1 uncharacterized protein LOC116406901 [Xenopus tropicalis]	1.03e-51	475	137	62.8	96.5	8.7	-
NC_044329.1:96987846-96988271	426	426	13	NC_044329.1:96987846-96988271 Gopherus evgoodei ecotype Sinaloan lineage chromosome 8, rGopEvg1_v1.p, whole genome shotgun sequence	XP_041428794.1	901	227	364	Eukaryota	Metazoa	Chordata	Xenopus laevis	8355	XP_041428794.1 uncharacterized protein LOC121397047 [Xenopus laevis]	1.19e-51	473	138	62.3	97.2	15.3	-
NC_044329.1:96987846-96988271	426	426	4	NC_044329.1:96987846-96988271 Gopherus evgoodei ecotype Sinaloan lineage chromosome 8, rGopEvg1_v1.p, whole genome shotgun sequence	XP_040185767.1	1029	380	519	Eukaryota	Metazoa	Chordata	Rana temporaria	8407	XP_040185767.1 uncharacterized protein LOC120918313, partial [Rana temporaria]	1.23e-51	474	141	63.1	99.3	13.6	-
NC_044329.1:96987846-96988271	426	426	4	NC_044329.1:96987846-96988271 Gopherus evgoodei ecotype Sinaloan lineage chromosome 8, rGopEvg1_v1.p, whole genome shotgun sequence	XP_040200623.1	1035	380	519	Eukaryota	Metazoa	Chordata	Rana temporaria	8407	XP_040200623.1 uncharacterized protein LOC120932359, partial [Rana temporaria]	1.24e-51	474	141	63.1	99.3	13.5	-
NC_044329.1:96987846-96988271	426	426	4	NC_044329.1:96987846-96988271 Gopherus evgoodei ecotype Sinaloan lineage chromosome 8, rGopEvg1_v1.p, whole genome shotgun sequence	XP_040203728.1	1035	380	519	Eukaryota	Metazoa	Chordata	Rana temporaria	8407	XP_040203728.1 uncharacterized protein LOC120935735, partial [Rana temporaria]	1.24e-51	474	141	63.1	99.3	13.5	-
NC_044329.1:96987846-96988271	426	426	16	NC_044329.1:96987846-96988271 Gopherus evgoodei ecotype Sinaloan lineage chromosome 8, rGopEvg1_v1.p, whole genome shotgun sequence	XP_048357553.1	1273	908	1044	Eukaryota	Metazoa	Chordata	Sphaerodactylus townsendi	933632	XP_048357553.1 uncharacterized protein LOC125435398 [Sphaerodactylus townsendi]	1.38e-51	474	137	61.3	96.5	10.8	-
NC_044329.1:96987846-96988271	426	426	4	NC_044329.1:96987846-96988271 Gopherus evgoodei ecotype Sinaloan lineage chromosome 8, rGopEvg1_v1.p, whole genome shotgun sequence	XP_040209392.1	954	299	438	Eukaryota	Metazoa	Chordata	Rana temporaria	8407	XP_040209392.1 uncharacterized protein LOC120940532, partial [Rana temporaria]	1.43e-51	473	141	63.1	99.3	14.7	-
NC_044329.1:96987846-96988271	426	426	16	NC_044329.1:96987846-96988271 Gopherus evgoodei ecotype Sinaloan lineage chromosome 8, rGopEvg1_v1.p, whole genome shotgun sequence	KYO28110.1	260	3	139	Eukaryota	Metazoa	Chordata	Alligator mississippiensis	8496	KYO28110.1 hypothetical protein Y1Q_0005104 [Alligator mississippiensis]	1.59e-51	442	137	57.7	96.5	52.7	-
NC_044330.1:1885230-1885694	465	1	465	NC_044330.1:1885230-1885694 Gopherus evgoodei ecotype Sinaloan lineage chromosome 9, rGopEvg1_v1.p, whole genome shotgun sequence	KAG6932780.1	463	219	373	Eukaryota	Metazoa	Chordata	Chelydra serpentina	8475	KAG6932780.1 gag-pol fusion protein, partial [Chelydra serpentina]	4.07e-95	749	155	91.6	100	33.5	+
NC_044330.1:1885230-1885694	465	1	465	NC_044330.1:1885230-1885694 Gopherus evgoodei ecotype Sinaloan lineage chromosome 9, rGopEvg1_v1.p, whole genome shotgun sequence	KAG6937838.1	710	27	181	Eukaryota	Metazoa	Chordata	Chelydra serpentina	8475	KAG6937838.1 hypothetical protein G0U57_008248, partial [Chelydra serpentina]	1.14e-92	751	155	92.3	100	21.8	+
NC_044330.1:1885230-1885694	465	1	465	NC_044330.1:1885230-1885694 Gopherus evgoodei ecotype Sinaloan lineage chromosome 9, rGopEvg1_v1.p, whole genome shotgun sequence	KAG6926050.1	785	211	365	Eukaryota	Metazoa	Chordata	Chelydra serpentina	8475	KAG6926050.1 hypothetical protein G0U57_012864, partial [Chelydra serpentina]	1.99e-92	754	155	92.9	100	19.7	+
NC_044330.1:1885230-1885694	465	1	462	NC_044330.1:1885230-1885694 Gopherus evgoodei ecotype Sinaloan lineage chromosome 9, rGopEvg1_v1.p, whole genome shotgun sequence	XP_042701456.1	640	332	487	Eukaryota	Metazoa	Chordata	Chrysemys picta bellii	8478	XP_042701456.1 uncharacterized protein LOC122172724 [Chrysemys picta bellii]	5.93e-60	525	157	68.8	99.4	24.4	+
NC_044330.1:1885230-1885694	465	1	465	NC_044330.1:1885230-1885694 Gopherus evgoodei ecotype Sinaloan lineage chromosome 9, rGopEvg1_v1.p, whole genome shotgun sequence	XP_040209167.1	1504	828	982	Eukaryota	Metazoa	Chordata	Rana temporaria	8407	XP_040209167.1 uncharacterized protein LOC120940401 [Rana temporaria]	5.94e-58	523	155	61.3	100	10.3	+
NC_044330.1:1885230-1885694	465	1	465	NC_044330.1:1885230-1885694 Gopherus evgoodei ecotype Sinaloan lineage chromosome 9, rGopEvg1_v1.p, whole genome shotgun sequence	XP_040197512.1	1614	938	1092	Eukaryota	Metazoa	Chordata	Rana temporaria	8407	XP_040197512.1 uncharacterized protein LOC120930387 [Rana temporaria]	5.97e-58	523	155	61.3	100	9.6	+
NC_044330.1:1885230-1885694	465	46	396	NC_044330.1:1885230-1885694 Gopherus evgoodei ecotype Sinaloan lineage chromosome 9, rGopEvg1_v1.p, whole genome shotgun sequence	XP_048693268.1	1224	957	1073	Eukaryota	Metazoa	Chordata	Caretta caretta	8467	XP_048693268.1 unconventional myosin-Ig isoform X1 [Caretta caretta]	2.69e-57	518	117	86.3	75.5	9.6	+
NC_044330.1:1885230-1885694	465	1	465	NC_044330.1:1885230-1885694 Gopherus evgoodei ecotype Sinaloan lineage chromosome 9, rGopEvg1_v1.p, whole genome shotgun sequence	XP_041418446.1	1055	657	811	Eukaryota	Metazoa	Chordata	Xenopus laevis	8355	XP_041418446.1 uncharacterized protein LOC121393599 [Xenopus laevis]	1.05e-56	513	155	60.6	100	14.7	+
NC_044330.1:1885230-1885694	465	1	465	NC_044330.1:1885230-1885694 Gopherus evgoodei ecotype Sinaloan lineage chromosome 9, rGopEvg1_v1.p, whole genome shotgun sequence	XP_041435455.1	1368	970	1124	Eukaryota	Metazoa	Chordata	Xenopus laevis	8355	XP_041435455.1 uncharacterized protein LOC121399286 [Xenopus laevis]	1.31e-56	513	155	60.6	100	11.3	+
NC_044330.1:1885230-1885694	465	1	465	NC_044330.1:1885230-1885694 Gopherus evgoodei ecotype Sinaloan lineage chromosome 9, rGopEvg1_v1.p, whole genome shotgun sequence	XP_041424995.1	1620	950	1104	Eukaryota	Metazoa	Chordata	Xenopus laevis	8355	XP_041424995.1 uncharacterized protein LOC121395491 [Xenopus laevis]	1.32e-56	513	155	60.6	100	9.6	+
NC_044330.1:1885230-1885694	465	1	465	NC_044330.1:1885230-1885694 Gopherus evgoodei ecotype Sinaloan lineage chromosome 9, rGopEvg1_v1.p, whole genome shotgun sequence	XP_041422179.1	1623	953	1107	Eukaryota	Metazoa	Chordata	Xenopus laevis	8355	XP_041422179.1 LOW QUALITY PROTEIN: uncharacterized protein LOC121394680 [Xenopus laevis]	1.32e-56	513	155	60.6	100	9.6	+
NC_044330.1:1885230-1885694	465	1	465	NC_044330.1:1885230-1885694 Gopherus evgoodei ecotype Sinaloan lineage chromosome 9, rGopEvg1_v1.p, whole genome shotgun sequence	XP_041436006.1	1625	955	1109	Eukaryota	Metazoa	Chordata	Xenopus laevis	8355	XP_041436006.1 uncharacterized protein LOC121399419 [Xenopus laevis]	1.32e-56	513	155	60.6	100	9.5	+
NC_044330.1:1885230-1885694	465	124	465	NC_044330.1:1885230-1885694 Gopherus evgoodei ecotype Sinaloan lineage chromosome 9, rGopEvg1_v1.p, whole genome shotgun sequence	XP_034628447.1	307	1	114	Eukaryota	Metazoa	Chordata	Trachemys scripta elegans	31138	XP_034628447.1 C-type lectin domain family 4 member K [Trachemys scripta elegans]	3.67e-56	478	114	81.6	73.5	37.1	+
NC_044330.1:1885230-1885694	465	1	465	NC_044330.1:1885230-1885694 Gopherus evgoodei ecotype Sinaloan lineage chromosome 9, rGopEvg1_v1.p, whole genome shotgun sequence	XP_031756161.1	1574	904	1058	Eukaryota	Metazoa	Chordata	Xenopus tropicalis	8364	XP_031756161.1 uncharacterized protein LOC116410219 [Xenopus tropicalis]	1.16e-55	506	155	60.0	100	9.8	+
NC_044330.1:1885230-1885694	465	1	465	NC_044330.1:1885230-1885694 Gopherus evgoodei ecotype Sinaloan lineage chromosome 9, rGopEvg1_v1.p, whole genome shotgun sequence	XP_031747840.1	1581	911	1065	Eukaryota	Metazoa	Chordata	Xenopus tropicalis	8364	XP_031747840.1 uncharacterized protein LOC116406901 [Xenopus tropicalis]	1.16e-55	506	155	60.0	100	9.8	+
NC_044330.1:1885230-1885694	465	1	465	NC_044330.1:1885230-1885694 Gopherus evgoodei ecotype Sinaloan lineage chromosome 9, rGopEvg1_v1.p, whole genome shotgun sequence	XP_012822453.3	1273	908	1062	Eukaryota	Metazoa	Chordata	Xenopus tropicalis	8364	XP_012822453.3 uncharacterized protein LOC101733107 [Xenopus tropicalis]	2.11e-55	504	155	60.0	100	12.2	+
NC_044330.1:1885230-1885694	465	1	465	NC_044330.1:1885230-1885694 Gopherus evgoodei ecotype Sinaloan lineage chromosome 9, rGopEvg1_v1.p, whole genome shotgun sequence	XP_040195045.1	1353	690	844	Eukaryota	Metazoa	Chordata	Rana temporaria	8407	XP_040195045.1 uncharacterized protein LOC120928035 [Rana temporaria]	5.39e-55	501	155	60.6	100	11.5	+
NC_044330.1:1885230-1885694	465	1	465	NC_044330.1:1885230-1885694 Gopherus evgoodei ecotype Sinaloan lineage chromosome 9, rGopEvg1_v1.p, whole genome shotgun sequence	XP_040200623.1	1035	393	547	Eukaryota	Metazoa	Chordata	Rana temporaria	8407	XP_040200623.1 uncharacterized protein LOC120932359, partial [Rana temporaria]	1.53e-54	497	155	60.6	100	15.0	+
NC_044330.1:1885230-1885694	465	1	465	NC_044330.1:1885230-1885694 Gopherus evgoodei ecotype Sinaloan lineage chromosome 9, rGopEvg1_v1.p, whole genome shotgun sequence	XP_040203728.1	1035	393	547	Eukaryota	Metazoa	Chordata	Rana temporaria	8407	XP_040203728.1 uncharacterized protein LOC120935735, partial [Rana temporaria]	1.53e-54	497	155	60.6	100	15.0	+
NC_044330.1:1885230-1885694	465	1	465	NC_044330.1:1885230-1885694 Gopherus evgoodei ecotype Sinaloan lineage chromosome 9, rGopEvg1_v1.p, whole genome shotgun sequence	XP_040209392.1	954	312	466	Eukaryota	Metazoa	Chordata	Rana temporaria	8407	XP_040209392.1 uncharacterized protein LOC120940532, partial [Rana temporaria]	1.65e-54	496	155	60.6	100	16.2	+
NC_044330.1:1885230-1885694	465	4	465	NC_044330.1:1885230-1885694 Gopherus evgoodei ecotype Sinaloan lineage chromosome 9, rGopEvg1_v1.p, whole genome shotgun sequence	XP_017948839.2	1498	838	991	Eukaryota	Metazoa	Chordata	Xenopus tropicalis	8364	XP_017948839.2 uncharacterized protein LOC108647387 [Xenopus tropicalis]	2.56e-54	496	154	57.8	99.4	10.3	+
NC_044330.1:1885230-1885694	465	1	465	NC_044330.1:1885230-1885694 Gopherus evgoodei ecotype Sinaloan lineage chromosome 9, rGopEvg1_v1.p, whole genome shotgun sequence	XP_040185767.1	1029	393	547	Eukaryota	Metazoa	Chordata	Rana temporaria	8407	XP_040185767.1 uncharacterized protein LOC120918313, partial [Rana temporaria]	2.83e-54	495	155	60.6	100	15.1	+
NC_044330.1:1885230-1885694	465	1	465	NC_044330.1:1885230-1885694 Gopherus evgoodei ecotype Sinaloan lineage chromosome 9, rGopEvg1_v1.p, whole genome shotgun sequence	XP_044133676.1	1177	641	795	Eukaryota	Metazoa	Chordata	Bufo gargarizans	30331	XP_044133676.1 uncharacterized protein LOC122926366, partial [Bufo gargarizans]	4.57e-54	494	155	60.0	100	13.2	+
NC_044330.1:1885230-1885694	465	4	465	NC_044330.1:1885230-1885694 Gopherus evgoodei ecotype Sinaloan lineage chromosome 9, rGopEvg1_v1.p, whole genome shotgun sequence	KYO27808.1	460	71	222	Eukaryota	Metazoa	Chordata	Alligator mississippiensis	8496	KYO27808.1 hypothetical protein Y1Q_0013007 [Alligator mississippiensis]	9.01e-54	473	154	57.8	99.4	33.0	+
NC_044330.1:1885230-1885694	465	1	465	NC_044330.1:1885230-1885694 Gopherus evgoodei ecotype Sinaloan lineage chromosome 9, rGopEvg1_v1.p, whole genome shotgun sequence	XP_040216941.1	1029	393	547	Eukaryota	Metazoa	Chordata	Rana temporaria	8407	XP_040216941.1 LOW QUALITY PROTEIN: uncharacterized protein LOC120946187, partial [Rana temporaria]	9.92e-54	491	155	60.0	100	15.1	+
NC_044330.1:2035314-2035820	507	1	507	NC_044330.1:2035314-2035820 Gopherus evgoodei ecotype Sinaloan lineage chromosome 9, rGopEvg1_v1.p, whole genome shotgun sequence	KAG6932780.1	463	205	373	Eukaryota	Metazoa	Chordata	Chelydra serpentina	8475	KAG6932780.1 gag-pol fusion protein, partial [Chelydra serpentina]	1.18e-106	827	169	91.1	100	36.5	+
NC_044330.1:2035314-2035820	507	1	507	NC_044330.1:2035314-2035820 Gopherus evgoodei ecotype Sinaloan lineage chromosome 9, rGopEvg1_v1.p, whole genome shotgun sequence	KAG6937838.1	710	13	181	Eukaryota	Metazoa	Chordata	Chelydra serpentina	8475	KAG6937838.1 hypothetical protein G0U57_008248, partial [Chelydra serpentina]	4.89e-104	829	169	91.7	100	23.8	+
NC_044330.1:2035314-2035820	507	1	507	NC_044330.1:2035314-2035820 Gopherus evgoodei ecotype Sinaloan lineage chromosome 9, rGopEvg1_v1.p, whole genome shotgun sequence	KAG6926050.1	785	197	365	Eukaryota	Metazoa	Chordata	Chelydra serpentina	8475	KAG6926050.1 hypothetical protein G0U57_012864, partial [Chelydra serpentina]	9.91e-104	832	169	92.3	100	21.5	+
NC_044330.1:2035314-2035820	507	1	504	NC_044330.1:2035314-2035820 Gopherus evgoodei ecotype Sinaloan lineage chromosome 9, rGopEvg1_v1.p, whole genome shotgun sequence	XP_042701456.1	640	318	487	Eukaryota	Metazoa	Chordata	Chrysemys picta bellii	8478	XP_042701456.1 uncharacterized protein LOC122172724 [Chrysemys picta bellii]	1.66e-68	585	171	68.4	99.4	26.6	+
NC_044330.1:2035314-2035820	507	1	330	NC_044330.1:2035314-2035820 Gopherus evgoodei ecotype Sinaloan lineage chromosome 9, rGopEvg1_v1.p, whole genome shotgun sequence	KAG6927730.1	330	221	330	Eukaryota	Metazoa	Chordata	Chelydra serpentina	8475	KAG6927730.1 gag-pol fusion protein, partial [Chelydra serpentina]	3.81e-65	541	110	91.8	65.1	33.3	+
NC_044330.1:2035314-2035820	507	1	507	NC_044330.1:2035314-2035820 Gopherus evgoodei ecotype Sinaloan lineage chromosome 9, rGopEvg1_v1.p, whole genome shotgun sequence	XP_041418446.1	1055	643	811	Eukaryota	Metazoa	Chordata	Xenopus laevis	8355	XP_041418446.1 uncharacterized protein LOC121393599 [Xenopus laevis]	3.66e-64	569	169	60.9	100	16.0	+
NC_044330.1:2035314-2035820	507	1	507	NC_044330.1:2035314-2035820 Gopherus evgoodei ecotype Sinaloan lineage chromosome 9, rGopEvg1_v1.p, whole genome shotgun sequence	XP_041435455.1	1368	956	1124	Eukaryota	Metazoa	Chordata	Xenopus laevis	8355	XP_041435455.1 uncharacterized protein LOC121399286 [Xenopus laevis]	6.53e-64	569	169	60.9	100	12.4	+
NC_044330.1:2035314-2035820	507	1	507	NC_044330.1:2035314-2035820 Gopherus evgoodei ecotype Sinaloan lineage chromosome 9, rGopEvg1_v1.p, whole genome shotgun sequence	XP_041424995.1	1620	936	1104	Eukaryota	Metazoa	Chordata	Xenopus laevis	8355	XP_041424995.1 uncharacterized protein LOC121395491 [Xenopus laevis]	6.71e-64	569	169	60.9	100	10.4	+
NC_044330.1:2035314-2035820	507	1	507	NC_044330.1:2035314-2035820 Gopherus evgoodei ecotype Sinaloan lineage chromosome 9, rGopEvg1_v1.p, whole genome shotgun sequence	XP_041422179.1	1623	939	1107	Eukaryota	Metazoa	Chordata	Xenopus laevis	8355	XP_041422179.1 LOW QUALITY PROTEIN: uncharacterized protein LOC121394680 [Xenopus laevis]	6.71e-64	569	169	60.9	100	10.4	+
NC_044330.1:2035314-2035820	507	1	507	NC_044330.1:2035314-2035820 Gopherus evgoodei ecotype Sinaloan lineage chromosome 9, rGopEvg1_v1.p, whole genome shotgun sequence	XP_041436006.1	1625	941	1109	Eukaryota	Metazoa	Chordata	Xenopus laevis	8355	XP_041436006.1 uncharacterized protein LOC121399419 [Xenopus laevis]	6.71e-64	569	169	60.9	100	10.4	+
NC_044330.1:2035314-2035820	507	1	507	NC_044330.1:2035314-2035820 Gopherus evgoodei ecotype Sinaloan lineage chromosome 9, rGopEvg1_v1.p, whole genome shotgun sequence	XP_040209167.1	1504	814	982	Eukaryota	Metazoa	Chordata	Rana temporaria	8407	XP_040209167.1 uncharacterized protein LOC120940401 [Rana temporaria]	9.09e-64	568	169	60.4	100	11.2	+
NC_044330.1:2035314-2035820	507	1	507	NC_044330.1:2035314-2035820 Gopherus evgoodei ecotype Sinaloan lineage chromosome 9, rGopEvg1_v1.p, whole genome shotgun sequence	XP_040197512.1	1614	924	1092	Eukaryota	Metazoa	Chordata	Rana temporaria	8407	XP_040197512.1 uncharacterized protein LOC120930387 [Rana temporaria]	9.14e-64	568	169	60.4	100	10.5	+
NC_044330.1:2035314-2035820	507	1	507	NC_044330.1:2035314-2035820 Gopherus evgoodei ecotype Sinaloan lineage chromosome 9, rGopEvg1_v1.p, whole genome shotgun sequence	XP_031756161.1	1574	890	1058	Eukaryota	Metazoa	Chordata	Xenopus tropicalis	8364	XP_031756161.1 uncharacterized protein LOC116410219 [Xenopus tropicalis]	6.98e-62	554	169	59.2	100	10.7	+
NC_044330.1:2035314-2035820	507	1	507	NC_044330.1:2035314-2035820 Gopherus evgoodei ecotype Sinaloan lineage chromosome 9, rGopEvg1_v1.p, whole genome shotgun sequence	XP_031747840.1	1581	897	1065	Eukaryota	Metazoa	Chordata	Xenopus tropicalis	8364	XP_031747840.1 uncharacterized protein LOC116406901 [Xenopus tropicalis]	6.98e-62	554	169	59.2	100	10.7	+
NC_044330.1:2035314-2035820	507	1	507	NC_044330.1:2035314-2035820 Gopherus evgoodei ecotype Sinaloan lineage chromosome 9, rGopEvg1_v1.p, whole genome shotgun sequence	XP_012822453.3	1273	894	1062	Eukaryota	Metazoa	Chordata	Xenopus tropicalis	8364	XP_012822453.3 uncharacterized protein LOC101733107 [Xenopus tropicalis]	1.23e-61	552	169	59.2	100	13.3	+
NC_044330.1:2035314-2035820	507	1	507	NC_044330.1:2035314-2035820 Gopherus evgoodei ecotype Sinaloan lineage chromosome 9, rGopEvg1_v1.p, whole genome shotgun sequence	XP_048357553.1	1273	908	1076	Eukaryota	Metazoa	Chordata	Sphaerodactylus townsendi	933632	XP_048357553.1 uncharacterized protein LOC125435398 [Sphaerodactylus townsendi]	5.83e-61	547	169	58.0	100	13.3	+
NC_044330.1:2035314-2035820	507	1	507	NC_044330.1:2035314-2035820 Gopherus evgoodei ecotype Sinaloan lineage chromosome 9, rGopEvg1_v1.p, whole genome shotgun sequence	KYO27808.1	460	56	222	Eukaryota	Metazoa	Chordata	Alligator mississippiensis	8496	KYO27808.1 hypothetical protein Y1Q_0013007 [Alligator mississippiensis]	1.13e-60	521	169	56.2	100	36.3	+
NC_044330.1:2035314-2035820	507	1	507	NC_044330.1:2035314-2035820 Gopherus evgoodei ecotype Sinaloan lineage chromosome 9, rGopEvg1_v1.p, whole genome shotgun sequence	XP_041428794.1	901	227	395	Eukaryota	Metazoa	Chordata	Xenopus laevis	8355	XP_041428794.1 uncharacterized protein LOC121397047 [Xenopus laevis]	2.19e-60	539	169	58.6	100	18.8	+
NC_044330.1:2035314-2035820	507	88	438	NC_044330.1:2035314-2035820 Gopherus evgoodei ecotype Sinaloan lineage chromosome 9, rGopEvg1_v1.p, whole genome shotgun sequence	XP_048693268.1	1224	957	1073	Eukaryota	Metazoa	Chordata	Caretta caretta	8467	XP_048693268.1 unconventional myosin-Ig isoform X1 [Caretta caretta]	2.67e-60	542	117	88.9	69.2	9.6	+
NC_044330.1:2035314-2035820	507	1	507	NC_044330.1:2035314-2035820 Gopherus evgoodei ecotype Sinaloan lineage chromosome 9, rGopEvg1_v1.p, whole genome shotgun sequence	KYO27807.1	525	56	222	Eukaryota	Metazoa	Chordata	Alligator mississippiensis	8496	KYO27807.1 hypothetical protein Y1Q_0013007 [Alligator mississippiensis]	4.71e-60	521	169	56.2	100	31.8	+
NC_044330.1:2035314-2035820	507	1	507	NC_044330.1:2035314-2035820 Gopherus evgoodei ecotype Sinaloan lineage chromosome 9, rGopEvg1_v1.p, whole genome shotgun sequence	XP_031757847.1	1487	813	981	Eukaryota	Metazoa	Chordata	Xenopus tropicalis	8364	XP_031757847.1 uncharacterized protein LOC116410834 [Xenopus tropicalis]	5.31e-60	540	169	58.6	100	11.4	+
NC_044330.1:2035314-2035820	507	1	507	NC_044330.1:2035314-2035820 Gopherus evgoodei ecotype Sinaloan lineage chromosome 9, rGopEvg1_v1.p, whole genome shotgun sequence	XP_031749403.1	1489	815	983	Eukaryota	Metazoa	Chordata	Xenopus tropicalis	8364	XP_031749403.1 uncharacterized protein LOC116407696 [Xenopus tropicalis]	5.31e-60	540	169	58.6	100	11.3	+
NC_044330.1:2035314-2035820	507	1	507	NC_044330.1:2035314-2035820 Gopherus evgoodei ecotype Sinaloan lineage chromosome 9, rGopEvg1_v1.p, whole genome shotgun sequence	XP_031747741.1	1489	815	983	Eukaryota	Metazoa	Chordata	Xenopus tropicalis	8364	XP_031747741.1 uncharacterized protein LOC108647426 [Xenopus tropicalis]	5.31e-60	540	169	58.6	100	11.3	+
NC_044330.1:2035314-2035820	507	1	507	NC_044330.1:2035314-2035820 Gopherus evgoodei ecotype Sinaloan lineage chromosome 9, rGopEvg1_v1.p, whole genome shotgun sequence	XP_041436504.1	1489	815	983	Eukaryota	Metazoa	Chordata	Xenopus laevis	8355	XP_041436504.1 uncharacterized protein LOC121399532 [Xenopus laevis]	7.24e-60	539	169	58.6	100	11.3	+
NC_044330.1:2035314-2035820	507	1	507	NC_044330.1:2035314-2035820 Gopherus evgoodei ecotype Sinaloan lineage chromosome 9, rGopEvg1_v1.p, whole genome shotgun sequence	XP_041427105.1	1489	815	983	Eukaryota	Metazoa	Chordata	Xenopus laevis	8355	XP_041427105.1 uncharacterized protein LOC121396330 [Xenopus laevis]	7.24e-60	539	169	58.6	100	11.3	+
NC_044330.1:21177231-21177626	396	43	396	NC_044330.1:21177231-21177626 Gopherus evgoodei ecotype Sinaloan lineage chromosome 9, rGopEvg1_v1.p, whole genome shotgun sequence	XP_048688258.1	208	7	124	Eukaryota	Metazoa	Chordata	Caretta caretta	8467	XP_048688258.1 uncharacterized protein LOC125627788 isoform X2 [Caretta caretta]	5.10e-61	499	118	81.4	89.4	56.7	+
NC_044330.1:21177231-21177626	396	43	396	NC_044330.1:21177231-21177626 Gopherus evgoodei ecotype Sinaloan lineage chromosome 9, rGopEvg1_v1.p, whole genome shotgun sequence	XP_048688257.1	212	7	124	Eukaryota	Metazoa	Chordata	Caretta caretta	8467	XP_048688257.1 uncharacterized protein LOC125627788 isoform X1 [Caretta caretta]	5.79e-61	499	118	81.4	89.4	55.7	+
NC_044330.1:21177231-21177626	396	82	396	NC_044330.1:21177231-21177626 Gopherus evgoodei ecotype Sinaloan lineage chromosome 9, rGopEvg1_v1.p, whole genome shotgun sequence	XP_044848615.1	202	2	106	Eukaryota	Metazoa	Chordata	Mauremys mutica	74926	XP_044848615.1 uncharacterized protein LOC123352486 [Mauremys mutica]	4.35e-56	466	105	87.6	79.5	52.0	+
NC_044330.1:21177231-21177626	396	1	396	NC_044330.1:21177231-21177626 Gopherus evgoodei ecotype Sinaloan lineage chromosome 9, rGopEvg1_v1.p, whole genome shotgun sequence	XP_042320340.1	1028	389	520	Eukaryota	Metazoa	Chordata	Sceloporus undulatus	8520	XP_042320340.1 uncharacterized protein LOC121929090 [Sceloporus undulatus]	4.05e-46	432	132	62.9	100	12.8	+
NC_044330.1:21177231-21177626	396	1	396	NC_044330.1:21177231-21177626 Gopherus evgoodei ecotype Sinaloan lineage chromosome 9, rGopEvg1_v1.p, whole genome shotgun sequence	XP_042299875.1	1399	760	891	Eukaryota	Metazoa	Chordata	Sceloporus undulatus	8520	XP_042299875.1 uncharacterized protein LOC121917817 [Sceloporus undulatus]	4.24e-46	432	132	62.9	100	9.4	+
NC_044330.1:21177231-21177626	396	1	396	NC_044330.1:21177231-21177626 Gopherus evgoodei ecotype Sinaloan lineage chromosome 9, rGopEvg1_v1.p, whole genome shotgun sequence	KAG6932780.1	463	242	373	Eukaryota	Metazoa	Chordata	Chelydra serpentina	8475	KAG6932780.1 gag-pol fusion protein, partial [Chelydra serpentina]	7.22e-30	307	132	43.2	100	28.5	+
NC_044330.1:21177231-21177626	396	1	396	NC_044330.1:21177231-21177626 Gopherus evgoodei ecotype Sinaloan lineage chromosome 9, rGopEvg1_v1.p, whole genome shotgun sequence	KAG6926050.1	785	234	365	Eukaryota	Metazoa	Chordata	Chelydra serpentina	8475	KAG6926050.1 hypothetical protein G0U57_012864, partial [Chelydra serpentina]	2.03e-29	308	132	43.9	100	16.8	+
NC_044330.1:21177231-21177626	396	1	396	NC_044330.1:21177231-21177626 Gopherus evgoodei ecotype Sinaloan lineage chromosome 9, rGopEvg1_v1.p, whole genome shotgun sequence	XP_012822453.3	1273	931	1062	Eukaryota	Metazoa	Chordata	Xenopus tropicalis	8364	XP_012822453.3 uncharacterized protein LOC101733107 [Xenopus tropicalis]	2.14e-29	308	132	40.2	100	10.4	+
NC_044330.1:21177231-21177626	396	1	396	NC_044330.1:21177231-21177626 Gopherus evgoodei ecotype Sinaloan lineage chromosome 9, rGopEvg1_v1.p, whole genome shotgun sequence	XP_039870457.1	1512	866	996	Eukaryota	Metazoa	Chordata	Simochromis diagramma	43689	XP_039870457.1 uncharacterized protein LOC120723181 [Simochromis diagramma]	2.16e-29	308	132	43.9	100	8.7	+
NC_044330.1:21177231-21177626	396	1	396	NC_044330.1:21177231-21177626 Gopherus evgoodei ecotype Sinaloan lineage chromosome 9, rGopEvg1_v1.p, whole genome shotgun sequence	XP_039475460.1	1477	840	972	Eukaryota	Metazoa	Chordata	Oreochromis aureus	47969	XP_039475460.1 uncharacterized protein LOC120442647 [Oreochromis aureus]	4.01e-29	306	133	45.1	100	9.0	+
NC_044330.1:21177231-21177626	396	1	396	NC_044330.1:21177231-21177626 Gopherus evgoodei ecotype Sinaloan lineage chromosome 9, rGopEvg1_v1.p, whole genome shotgun sequence	KAG6937838.1	710	50	181	Eukaryota	Metazoa	Chordata	Chelydra serpentina	8475	KAG6937838.1 hypothetical protein G0U57_008248, partial [Chelydra serpentina]	4.90e-29	305	132	43.2	100	18.6	+
NC_044330.1:21177231-21177626	396	1	396	NC_044330.1:21177231-21177626 Gopherus evgoodei ecotype Sinaloan lineage chromosome 9, rGopEvg1_v1.p, whole genome shotgun sequence	KAG1924538.1	1464	822	953	Eukaryota	Metazoa	Chordata	Pimephales promelas	90988	KAG1924538.1 gag-pol fusion protein, partial [Pimephales promelas]	1.02e-28	303	132	44.7	100	9.0	+
NC_044330.1:21177231-21177626	396	1	396	NC_044330.1:21177231-21177626 Gopherus evgoodei ecotype Sinaloan lineage chromosome 9, rGopEvg1_v1.p, whole genome shotgun sequence	XP_031756161.1	1574	927	1058	Eukaryota	Metazoa	Chordata	Xenopus tropicalis	8364	XP_031756161.1 uncharacterized protein LOC116410219 [Xenopus tropicalis]	1.02e-28	303	132	39.4	100	8.4	+
NC_044330.1:21177231-21177626	396	1	396	NC_044330.1:21177231-21177626 Gopherus evgoodei ecotype Sinaloan lineage chromosome 9, rGopEvg1_v1.p, whole genome shotgun sequence	XP_031747840.1	1581	934	1065	Eukaryota	Metazoa	Chordata	Xenopus tropicalis	8364	XP_031747840.1 uncharacterized protein LOC116406901 [Xenopus tropicalis]	1.02e-28	303	132	39.4	100	8.3	+
NC_044330.1:21177231-21177626	396	1	396	NC_044330.1:21177231-21177626 Gopherus evgoodei ecotype Sinaloan lineage chromosome 9, rGopEvg1_v1.p, whole genome shotgun sequence	XP_048357553.1	1273	945	1076	Eukaryota	Metazoa	Chordata	Sphaerodactylus townsendi	933632	XP_048357553.1 uncharacterized protein LOC125435398 [Sphaerodactylus townsendi]	1.88e-28	301	132	42.4	100	10.4	+
NC_044330.1:21177231-21177626	396	1	396	NC_044330.1:21177231-21177626 Gopherus evgoodei ecotype Sinaloan lineage chromosome 9, rGopEvg1_v1.p, whole genome shotgun sequence	XP_026107451.1	1040	394	526	Eukaryota	Metazoa	Chordata	Carassius auratus	7957	XP_026107451.1 uncharacterized protein LOC113079405 [Carassius auratus]	2.52e-28	300	133	44.4	100	12.8	+
NC_044330.1:21177231-21177626	396	1	396	NC_044330.1:21177231-21177626 Gopherus evgoodei ecotype Sinaloan lineage chromosome 9, rGopEvg1_v1.p, whole genome shotgun sequence	XP_041418446.1	1055	680	811	Eukaryota	Metazoa	Chordata	Xenopus laevis	8355	XP_041418446.1 uncharacterized protein LOC121393599 [Xenopus laevis]	2.53e-28	300	132	40.9	100	12.5	+
NC_044330.1:21177231-21177626	396	1	396	NC_044330.1:21177231-21177626 Gopherus evgoodei ecotype Sinaloan lineage chromosome 9, rGopEvg1_v1.p, whole genome shotgun sequence	XP_041435455.1	1368	993	1124	Eukaryota	Metazoa	Chordata	Xenopus laevis	8355	XP_041435455.1 uncharacterized protein LOC121399286 [Xenopus laevis]	2.57e-28	300	132	40.9	100	9.6	+
NC_044330.1:21177231-21177626	396	1	396	NC_044330.1:21177231-21177626 Gopherus evgoodei ecotype Sinaloan lineage chromosome 9, rGopEvg1_v1.p, whole genome shotgun sequence	XP_041424995.1	1620	973	1104	Eukaryota	Metazoa	Chordata	Xenopus laevis	8355	XP_041424995.1 uncharacterized protein LOC121395491 [Xenopus laevis]	2.59e-28	300	132	40.9	100	8.1	+
NC_044330.1:21177231-21177626	396	1	396	NC_044330.1:21177231-21177626 Gopherus evgoodei ecotype Sinaloan lineage chromosome 9, rGopEvg1_v1.p, whole genome shotgun sequence	XP_041422179.1	1623	976	1107	Eukaryota	Metazoa	Chordata	Xenopus laevis	8355	XP_041422179.1 LOW QUALITY PROTEIN: uncharacterized protein LOC121394680 [Xenopus laevis]	2.59e-28	300	132	40.9	100	8.1	+
NC_044330.1:21177231-21177626	396	1	396	NC_044330.1:21177231-21177626 Gopherus evgoodei ecotype Sinaloan lineage chromosome 9, rGopEvg1_v1.p, whole genome shotgun sequence	XP_041436006.1	1625	978	1109	Eukaryota	Metazoa	Chordata	Xenopus laevis	8355	XP_041436006.1 uncharacterized protein LOC121399419 [Xenopus laevis]	2.59e-28	300	132	40.9	100	8.1	+
NC_044330.1:21177231-21177626	396	1	396	NC_044330.1:21177231-21177626 Gopherus evgoodei ecotype Sinaloan lineage chromosome 9, rGopEvg1_v1.p, whole genome shotgun sequence	XP_042585385.1	1436	790	922	Eukaryota	Metazoa	Chordata	Cyprinus carpio	7962	XP_042585385.1 uncharacterized protein LOC109082538 [Cyprinus carpio]	3.51e-28	299	133	44.4	100	9.3	+
NC_044330.1:21177231-21177626	396	1	396	NC_044330.1:21177231-21177626 Gopherus evgoodei ecotype Sinaloan lineage chromosome 9, rGopEvg1_v1.p, whole genome shotgun sequence	XP_048339157.1	1285	796	927	Eukaryota	Metazoa	Chordata	Sphaerodactylus townsendi	933632	XP_048339157.1 uncharacterized protein LOC125425633 [Sphaerodactylus townsendi]	6.49e-28	297	132	41.7	100	10.3	+
NC_044330.1:21177231-21177626	396	1	396	NC_044330.1:21177231-21177626 Gopherus evgoodei ecotype Sinaloan lineage chromosome 9, rGopEvg1_v1.p, whole genome shotgun sequence	XP_026122188.1	1312	660	791	Eukaryota	Metazoa	Chordata	Carassius auratus	7957	XP_026122188.1 uncharacterized protein LOC113105364 [Carassius auratus]	6.50e-28	297	132	41.7	100	10.1	+
NC_044330.1:21177231-21177626	396	1	396	NC_044330.1:21177231-21177626 Gopherus evgoodei ecotype Sinaloan lineage chromosome 9, rGopEvg1_v1.p, whole genome shotgun sequence	XP_040209167.1	1504	851	982	Eukaryota	Metazoa	Chordata	Rana temporaria	8407	XP_040209167.1 uncharacterized protein LOC120940401 [Rana temporaria]	6.55e-28	297	132	40.2	100	8.8	+
NC_044330.1:22652270-22652776	507	1	507	NC_044330.1:22652270-22652776 Gopherus evgoodei ecotype Sinaloan lineage chromosome 9, rGopEvg1_v1.p, whole genome shotgun sequence	KAG6932780.1	463	205	373	Eukaryota	Metazoa	Chordata	Chelydra serpentina	8475	KAG6932780.1 gag-pol fusion protein, partial [Chelydra serpentina]	1.09e-104	814	169	90.5	100	36.5	+
NC_044330.1:22652270-22652776	507	1	507	NC_044330.1:22652270-22652776 Gopherus evgoodei ecotype Sinaloan lineage chromosome 9, rGopEvg1_v1.p, whole genome shotgun sequence	KAG6937838.1	710	13	181	Eukaryota	Metazoa	Chordata	Chelydra serpentina	8475	KAG6937838.1 hypothetical protein G0U57_008248, partial [Chelydra serpentina]	9.34e-101	807	169	89.9	100	23.8	+
NC_044330.1:22652270-22652776	507	1	507	NC_044330.1:22652270-22652776 Gopherus evgoodei ecotype Sinaloan lineage chromosome 9, rGopEvg1_v1.p, whole genome shotgun sequence	KAG6926050.1	785	197	365	Eukaryota	Metazoa	Chordata	Chelydra serpentina	8475	KAG6926050.1 hypothetical protein G0U57_012864, partial [Chelydra serpentina]	1.82e-100	810	169	90.5	100	21.5	+
NC_044330.1:22652270-22652776	507	1	504	NC_044330.1:22652270-22652776 Gopherus evgoodei ecotype Sinaloan lineage chromosome 9, rGopEvg1_v1.p, whole genome shotgun sequence	XP_042701456.1	640	318	487	Eukaryota	Metazoa	Chordata	Chrysemys picta bellii	8478	XP_042701456.1 uncharacterized protein LOC122172724 [Chrysemys picta bellii]	1.90e-66	571	171	68.4	99.4	26.6	+
NC_044330.1:22652270-22652776	507	1	330	NC_044330.1:22652270-22652776 Gopherus evgoodei ecotype Sinaloan lineage chromosome 9, rGopEvg1_v1.p, whole genome shotgun sequence	KAG6927730.1	330	221	330	Eukaryota	Metazoa	Chordata	Chelydra serpentina	8475	KAG6927730.1 gag-pol fusion protein, partial [Chelydra serpentina]	1.98e-62	523	110	89.1	65.1	33.3	+
NC_044330.1:22652270-22652776	507	1	507	NC_044330.1:22652270-22652776 Gopherus evgoodei ecotype Sinaloan lineage chromosome 9, rGopEvg1_v1.p, whole genome shotgun sequence	XP_040209167.1	1504	814	982	Eukaryota	Metazoa	Chordata	Rana temporaria	8407	XP_040209167.1 uncharacterized protein LOC120940401 [Rana temporaria]	1.76e-61	551	169	59.8	100	11.2	+
NC_044330.1:22652270-22652776	507	1	507	NC_044330.1:22652270-22652776 Gopherus evgoodei ecotype Sinaloan lineage chromosome 9, rGopEvg1_v1.p, whole genome shotgun sequence	XP_040197512.1	1614	924	1092	Eukaryota	Metazoa	Chordata	Rana temporaria	8407	XP_040197512.1 uncharacterized protein LOC120930387 [Rana temporaria]	1.77e-61	551	169	59.8	100	10.5	+
NC_044330.1:22652270-22652776	507	1	507	NC_044330.1:22652270-22652776 Gopherus evgoodei ecotype Sinaloan lineage chromosome 9, rGopEvg1_v1.p, whole genome shotgun sequence	XP_041418446.1	1055	643	811	Eukaryota	Metazoa	Chordata	Xenopus laevis	8355	XP_041418446.1 uncharacterized protein LOC121393599 [Xenopus laevis]	1.29e-59	536	169	58.6	100	16.0	+
NC_044330.1:22652270-22652776	507	1	507	NC_044330.1:22652270-22652776 Gopherus evgoodei ecotype Sinaloan lineage chromosome 9, rGopEvg1_v1.p, whole genome shotgun sequence	XP_041435455.1	1368	956	1124	Eukaryota	Metazoa	Chordata	Xenopus laevis	8355	XP_041435455.1 uncharacterized protein LOC121399286 [Xenopus laevis]	1.82e-59	536	169	58.6	100	12.4	+
NC_044330.1:22652270-22652776	507	1	507	NC_044330.1:22652270-22652776 Gopherus evgoodei ecotype Sinaloan lineage chromosome 9, rGopEvg1_v1.p, whole genome shotgun sequence	XP_041424995.1	1620	936	1104	Eukaryota	Metazoa	Chordata	Xenopus laevis	8355	XP_041424995.1 uncharacterized protein LOC121395491 [Xenopus laevis]	1.84e-59	536	169	58.6	100	10.4	+
NC_044330.1:22652270-22652776	507	1	507	NC_044330.1:22652270-22652776 Gopherus evgoodei ecotype Sinaloan lineage chromosome 9, rGopEvg1_v1.p, whole genome shotgun sequence	XP_041422179.1	1623	939	1107	Eukaryota	Metazoa	Chordata	Xenopus laevis	8355	XP_041422179.1 LOW QUALITY PROTEIN: uncharacterized protein LOC121394680 [Xenopus laevis]	1.85e-59	536	169	58.6	100	10.4	+
NC_044330.1:22652270-22652776	507	1	507	NC_044330.1:22652270-22652776 Gopherus evgoodei ecotype Sinaloan lineage chromosome 9, rGopEvg1_v1.p, whole genome shotgun sequence	XP_041436006.1	1625	941	1109	Eukaryota	Metazoa	Chordata	Xenopus laevis	8355	XP_041436006.1 uncharacterized protein LOC121399419 [Xenopus laevis]	1.85e-59	536	169	58.6	100	10.4	+
NC_044330.1:22652270-22652776	507	1	507	NC_044330.1:22652270-22652776 Gopherus evgoodei ecotype Sinaloan lineage chromosome 9, rGopEvg1_v1.p, whole genome shotgun sequence	XP_031756161.1	1574	890	1058	Eukaryota	Metazoa	Chordata	Xenopus tropicalis	8364	XP_031756161.1 uncharacterized protein LOC116410219 [Xenopus tropicalis]	8.67e-59	531	169	58.0	100	10.7	+
NC_044330.1:22652270-22652776	507	1	507	NC_044330.1:22652270-22652776 Gopherus evgoodei ecotype Sinaloan lineage chromosome 9, rGopEvg1_v1.p, whole genome shotgun sequence	XP_031747840.1	1581	897	1065	Eukaryota	Metazoa	Chordata	Xenopus tropicalis	8364	XP_031747840.1 uncharacterized protein LOC116406901 [Xenopus tropicalis]	8.67e-59	531	169	58.0	100	10.7	+
NC_044330.1:22652270-22652776	507	1	507	NC_044330.1:22652270-22652776 Gopherus evgoodei ecotype Sinaloan lineage chromosome 9, rGopEvg1_v1.p, whole genome shotgun sequence	XP_012822453.3	1273	894	1062	Eukaryota	Metazoa	Chordata	Xenopus tropicalis	8364	XP_012822453.3 uncharacterized protein LOC101733107 [Xenopus tropicalis]	1.56e-58	529	169	58.0	100	13.3	+
NC_044330.1:22652270-22652776	507	1	507	NC_044330.1:22652270-22652776 Gopherus evgoodei ecotype Sinaloan lineage chromosome 9, rGopEvg1_v1.p, whole genome shotgun sequence	XP_048357553.1	1273	908	1076	Eukaryota	Metazoa	Chordata	Sphaerodactylus townsendi	933632	XP_048357553.1 uncharacterized protein LOC125435398 [Sphaerodactylus townsendi]	1.37e-57	522	169	56.8	100	13.3	+
NC_044330.1:22652270-22652776	507	1	507	NC_044330.1:22652270-22652776 Gopherus evgoodei ecotype Sinaloan lineage chromosome 9, rGopEvg1_v1.p, whole genome shotgun sequence	KYO27808.1	460	56	222	Eukaryota	Metazoa	Chordata	Alligator mississippiensis	8496	KYO27808.1 hypothetical protein Y1Q_0013007 [Alligator mississippiensis]	2.12e-57	499	169	55.0	100	36.3	+
NC_044330.1:22652270-22652776	507	1	507	NC_044330.1:22652270-22652776 Gopherus evgoodei ecotype Sinaloan lineage chromosome 9, rGopEvg1_v1.p, whole genome shotgun sequence	XP_017948839.2	1498	824	991	Eukaryota	Metazoa	Chordata	Xenopus tropicalis	8364	XP_017948839.2 uncharacterized protein LOC108647387 [Xenopus tropicalis]	2.61e-57	520	169	56.8	100	11.2	+
NC_044330.1:22652270-22652776	507	1	507	NC_044330.1:22652270-22652776 Gopherus evgoodei ecotype Sinaloan lineage chromosome 9, rGopEvg1_v1.p, whole genome shotgun sequence	KYO27807.1	525	56	222	Eukaryota	Metazoa	Chordata	Alligator mississippiensis	8496	KYO27807.1 hypothetical protein Y1Q_0013007 [Alligator mississippiensis]	8.38e-57	499	169	55.0	100	31.8	+
NC_044330.1:22652270-22652776	507	88	438	NC_044330.1:22652270-22652776 Gopherus evgoodei ecotype Sinaloan lineage chromosome 9, rGopEvg1_v1.p, whole genome shotgun sequence	XP_048693268.1	1224	957	1073	Eukaryota	Metazoa	Chordata	Caretta caretta	8467	XP_048693268.1 unconventional myosin-Ig isoform X1 [Caretta caretta]	1.18e-56	515	117	85.5	69.2	9.6	+
NC_044330.1:22652270-22652776	507	1	507	NC_044330.1:22652270-22652776 Gopherus evgoodei ecotype Sinaloan lineage chromosome 9, rGopEvg1_v1.p, whole genome shotgun sequence	XP_040200623.1	1035	380	547	Eukaryota	Metazoa	Chordata	Rana temporaria	8407	XP_040200623.1 uncharacterized protein LOC120932359, partial [Rana temporaria]	2.35e-56	512	169	58.6	100	16.2	+
NC_044330.1:22652270-22652776	507	1	507	NC_044330.1:22652270-22652776 Gopherus evgoodei ecotype Sinaloan lineage chromosome 9, rGopEvg1_v1.p, whole genome shotgun sequence	XP_040203728.1	1035	380	547	Eukaryota	Metazoa	Chordata	Rana temporaria	8407	XP_040203728.1 uncharacterized protein LOC120935735, partial [Rana temporaria]	2.35e-56	512	169	58.6	100	16.2	+
NC_044330.1:22652270-22652776	507	1	507	NC_044330.1:22652270-22652776 Gopherus evgoodei ecotype Sinaloan lineage chromosome 9, rGopEvg1_v1.p, whole genome shotgun sequence	XP_040209392.1	954	299	466	Eukaryota	Metazoa	Chordata	Rana temporaria	8407	XP_040209392.1 uncharacterized protein LOC120940532, partial [Rana temporaria]	2.41e-56	511	169	58.6	100	17.6	+
NC_044330.1:22652270-22652776	507	1	507	NC_044330.1:22652270-22652776 Gopherus evgoodei ecotype Sinaloan lineage chromosome 9, rGopEvg1_v1.p, whole genome shotgun sequence	KYO28110.1	260	3	169	Eukaryota	Metazoa	Chordata	Alligator mississippiensis	8496	KYO28110.1 hypothetical protein Y1Q_0005104 [Alligator mississippiensis]	3.26e-56	476	169	52.7	100	64.2	+
NC_044330.1:22652270-22652776	507	1	507	NC_044330.1:22652270-22652776 Gopherus evgoodei ecotype Sinaloan lineage chromosome 9, rGopEvg1_v1.p, whole genome shotgun sequence	XP_040185767.1	1029	380	547	Eukaryota	Metazoa	Chordata	Rana temporaria	8407	XP_040185767.1 uncharacterized protein LOC120918313, partial [Rana temporaria]	4.34e-56	510	169	58.6	100	16.3	+
NC_044330.1:3006558-3007064	507	1	507	NC_044330.1:3006558-3007064 Gopherus evgoodei ecotype Sinaloan lineage chromosome 9, rGopEvg1_v1.p, whole genome shotgun sequence	KAG6932780.1	463	205	373	Eukaryota	Metazoa	Chordata	Chelydra serpentina	8475	KAG6932780.1 gag-pol fusion protein, partial [Chelydra serpentina]	6.35e-109	842	169	93.5	100	36.5	+
NC_044330.1:3006558-3007064	507	1	507	NC_044330.1:3006558-3007064 Gopherus evgoodei ecotype Sinaloan lineage chromosome 9, rGopEvg1_v1.p, whole genome shotgun sequence	KAG6937838.1	710	13	181	Eukaryota	Metazoa	Chordata	Chelydra serpentina	8475	KAG6937838.1 hypothetical protein G0U57_008248, partial [Chelydra serpentina]	2.81e-106	844	169	94.1	100	23.8	+
NC_044330.1:3006558-3007064	507	1	507	NC_044330.1:3006558-3007064 Gopherus evgoodei ecotype Sinaloan lineage chromosome 9, rGopEvg1_v1.p, whole genome shotgun sequence	KAG6926050.1	785	197	365	Eukaryota	Metazoa	Chordata	Chelydra serpentina	8475	KAG6926050.1 hypothetical protein G0U57_012864, partial [Chelydra serpentina]	5.86e-106	847	169	94.7	100	21.5	+
NC_044330.1:3006558-3007064	507	1	504	NC_044330.1:3006558-3007064 Gopherus evgoodei ecotype Sinaloan lineage chromosome 9, rGopEvg1_v1.p, whole genome shotgun sequence	XP_042701456.1	640	318	487	Eukaryota	Metazoa	Chordata	Chrysemys picta bellii	8478	XP_042701456.1 uncharacterized protein LOC122172724 [Chrysemys picta bellii]	3.05e-69	590	171	69.6	99.4	26.6	+
NC_044330.1:3006558-3007064	507	1	330	NC_044330.1:3006558-3007064 Gopherus evgoodei ecotype Sinaloan lineage chromosome 9, rGopEvg1_v1.p, whole genome shotgun sequence	KAG6927730.1	330	221	330	Eukaryota	Metazoa	Chordata	Chelydra serpentina	8475	KAG6927730.1 gag-pol fusion protein, partial [Chelydra serpentina]	2.93e-67	555	110	94.5	65.1	33.3	+
NC_044330.1:3006558-3007064	507	1	507	NC_044330.1:3006558-3007064 Gopherus evgoodei ecotype Sinaloan lineage chromosome 9, rGopEvg1_v1.p, whole genome shotgun sequence	XP_040209167.1	1504	814	982	Eukaryota	Metazoa	Chordata	Rana temporaria	8407	XP_040209167.1 uncharacterized protein LOC120940401 [Rana temporaria]	2.63e-64	572	169	61.5	100	11.2	+
NC_044330.1:3006558-3007064	507	1	507	NC_044330.1:3006558-3007064 Gopherus evgoodei ecotype Sinaloan lineage chromosome 9, rGopEvg1_v1.p, whole genome shotgun sequence	XP_040197512.1	1614	924	1092	Eukaryota	Metazoa	Chordata	Rana temporaria	8407	XP_040197512.1 uncharacterized protein LOC120930387 [Rana temporaria]	2.65e-64	572	169	61.5	100	10.5	+
NC_044330.1:3006558-3007064	507	1	507	NC_044330.1:3006558-3007064 Gopherus evgoodei ecotype Sinaloan lineage chromosome 9, rGopEvg1_v1.p, whole genome shotgun sequence	XP_041418446.1	1055	643	811	Eukaryota	Metazoa	Chordata	Xenopus laevis	8355	XP_041418446.1 uncharacterized protein LOC121393599 [Xenopus laevis]	6.92e-64	567	169	61.5	100	16.0	+
NC_044330.1:3006558-3007064	507	1	507	NC_044330.1:3006558-3007064 Gopherus evgoodei ecotype Sinaloan lineage chromosome 9, rGopEvg1_v1.p, whole genome shotgun sequence	XP_041435455.1	1368	956	1124	Eukaryota	Metazoa	Chordata	Xenopus laevis	8355	XP_041435455.1 uncharacterized protein LOC121399286 [Xenopus laevis]	1.22e-63	567	169	61.5	100	12.4	+
NC_044330.1:3006558-3007064	507	1	507	NC_044330.1:3006558-3007064 Gopherus evgoodei ecotype Sinaloan lineage chromosome 9, rGopEvg1_v1.p, whole genome shotgun sequence	XP_041424995.1	1620	936	1104	Eukaryota	Metazoa	Chordata	Xenopus laevis	8355	XP_041424995.1 uncharacterized protein LOC121395491 [Xenopus laevis]	1.25e-63	567	169	61.5	100	10.4	+
NC_044330.1:3006558-3007064	507	1	507	NC_044330.1:3006558-3007064 Gopherus evgoodei ecotype Sinaloan lineage chromosome 9, rGopEvg1_v1.p, whole genome shotgun sequence	XP_041422179.1	1623	939	1107	Eukaryota	Metazoa	Chordata	Xenopus laevis	8355	XP_041422179.1 LOW QUALITY PROTEIN: uncharacterized protein LOC121394680 [Xenopus laevis]	1.25e-63	567	169	61.5	100	10.4	+
NC_044330.1:3006558-3007064	507	1	507	NC_044330.1:3006558-3007064 Gopherus evgoodei ecotype Sinaloan lineage chromosome 9, rGopEvg1_v1.p, whole genome shotgun sequence	XP_041436006.1	1625	941	1109	Eukaryota	Metazoa	Chordata	Xenopus laevis	8355	XP_041436006.1 uncharacterized protein LOC121399419 [Xenopus laevis]	1.25e-63	567	169	61.5	100	10.4	+
NC_044330.1:3006558-3007064	507	1	507	NC_044330.1:3006558-3007064 Gopherus evgoodei ecotype Sinaloan lineage chromosome 9, rGopEvg1_v1.p, whole genome shotgun sequence	XP_031756161.1	1574	890	1058	Eukaryota	Metazoa	Chordata	Xenopus tropicalis	8364	XP_031756161.1 uncharacterized protein LOC116410219 [Xenopus tropicalis]	6.98e-62	554	169	59.8	100	10.7	+
NC_044330.1:3006558-3007064	507	1	507	NC_044330.1:3006558-3007064 Gopherus evgoodei ecotype Sinaloan lineage chromosome 9, rGopEvg1_v1.p, whole genome shotgun sequence	XP_031747840.1	1581	897	1065	Eukaryota	Metazoa	Chordata	Xenopus tropicalis	8364	XP_031747840.1 uncharacterized protein LOC116406901 [Xenopus tropicalis]	6.98e-62	554	169	59.8	100	10.7	+
NC_044330.1:3006558-3007064	507	1	507	NC_044330.1:3006558-3007064 Gopherus evgoodei ecotype Sinaloan lineage chromosome 9, rGopEvg1_v1.p, whole genome shotgun sequence	XP_012822453.3	1273	894	1062	Eukaryota	Metazoa	Chordata	Xenopus tropicalis	8364	XP_012822453.3 uncharacterized protein LOC101733107 [Xenopus tropicalis]	1.23e-61	552	169	59.8	100	13.3	+
NC_044330.1:3006558-3007064	507	1	507	NC_044330.1:3006558-3007064 Gopherus evgoodei ecotype Sinaloan lineage chromosome 9, rGopEvg1_v1.p, whole genome shotgun sequence	XP_048357553.1	1273	908	1076	Eukaryota	Metazoa	Chordata	Sphaerodactylus townsendi	933632	XP_048357553.1 uncharacterized protein LOC125435398 [Sphaerodactylus townsendi]	1.08e-60	545	169	58.6	100	13.3	+
NC_044330.1:3006558-3007064	507	1	507	NC_044330.1:3006558-3007064 Gopherus evgoodei ecotype Sinaloan lineage chromosome 9, rGopEvg1_v1.p, whole genome shotgun sequence	KYO27808.1	460	56	222	Eukaryota	Metazoa	Chordata	Alligator mississippiensis	8496	KYO27808.1 hypothetical protein Y1Q_0013007 [Alligator mississippiensis]	2.24e-60	519	169	56.8	100	36.3	+
NC_044330.1:3006558-3007064	507	1	507	NC_044330.1:3006558-3007064 Gopherus evgoodei ecotype Sinaloan lineage chromosome 9, rGopEvg1_v1.p, whole genome shotgun sequence	XP_017948839.2	1498	824	991	Eukaryota	Metazoa	Chordata	Xenopus tropicalis	8364	XP_017948839.2 uncharacterized protein LOC108647387 [Xenopus tropicalis]	3.90e-60	541	169	58.6	100	11.2	+
NC_044330.1:3006558-3007064	507	1	507	NC_044330.1:3006558-3007064 Gopherus evgoodei ecotype Sinaloan lineage chromosome 9, rGopEvg1_v1.p, whole genome shotgun sequence	XP_041428794.1	901	227	395	Eukaryota	Metazoa	Chordata	Xenopus laevis	8355	XP_041428794.1 uncharacterized protein LOC121397047 [Xenopus laevis]	5.79e-60	536	169	58.6	100	18.8	+
NC_044330.1:3006558-3007064	507	1	507	NC_044330.1:3006558-3007064 Gopherus evgoodei ecotype Sinaloan lineage chromosome 9, rGopEvg1_v1.p, whole genome shotgun sequence	XP_040209392.1	954	299	466	Eukaryota	Metazoa	Chordata	Rana temporaria	8407	XP_040209392.1 uncharacterized protein LOC120940532, partial [Rana temporaria]	5.96e-60	537	169	60.9	100	17.6	+
NC_044330.1:3006558-3007064	507	1	507	NC_044330.1:3006558-3007064 Gopherus evgoodei ecotype Sinaloan lineage chromosome 9, rGopEvg1_v1.p, whole genome shotgun sequence	XP_040200623.1	1035	380	547	Eukaryota	Metazoa	Chordata	Rana temporaria	8407	XP_040200623.1 uncharacterized protein LOC120932359, partial [Rana temporaria]	6.37e-60	538	169	60.9	100	16.2	+
NC_044330.1:3006558-3007064	507	1	507	NC_044330.1:3006558-3007064 Gopherus evgoodei ecotype Sinaloan lineage chromosome 9, rGopEvg1_v1.p, whole genome shotgun sequence	XP_040203728.1	1035	380	547	Eukaryota	Metazoa	Chordata	Rana temporaria	8407	XP_040203728.1 uncharacterized protein LOC120935735, partial [Rana temporaria]	6.37e-60	538	169	60.9	100	16.2	+
NC_044330.1:3006558-3007064	507	1	507	NC_044330.1:3006558-3007064 Gopherus evgoodei ecotype Sinaloan lineage chromosome 9, rGopEvg1_v1.p, whole genome shotgun sequence	KYO27807.1	525	56	222	Eukaryota	Metazoa	Chordata	Alligator mississippiensis	8496	KYO27807.1 hypothetical protein Y1Q_0013007 [Alligator mississippiensis]	9.31e-60	519	169	56.8	100	31.8	+
NC_044330.1:3006558-3007064	507	1	507	NC_044330.1:3006558-3007064 Gopherus evgoodei ecotype Sinaloan lineage chromosome 9, rGopEvg1_v1.p, whole genome shotgun sequence	XP_040185767.1	1029	380	547	Eukaryota	Metazoa	Chordata	Rana temporaria	8407	XP_040185767.1 uncharacterized protein LOC120918313, partial [Rana temporaria]	1.17e-59	536	169	60.9	100	16.3	+
NC_044330.1:3006558-3007064	507	88	438	NC_044330.1:3006558-3007064 Gopherus evgoodei ecotype Sinaloan lineage chromosome 9, rGopEvg1_v1.p, whole genome shotgun sequence	XP_048693268.1	1224	957	1073	Eukaryota	Metazoa	Chordata	Caretta caretta	8467	XP_048693268.1 unconventional myosin-Ig isoform X1 [Caretta caretta]	1.27e-59	537	117	88.0	69.2	9.6	+
NC_044330.1:41692539-41692997	459	1	459	NC_044330.1:41692539-41692997 Gopherus evgoodei ecotype Sinaloan lineage chromosome 9, rGopEvg1_v1.p, whole genome shotgun sequence	XP_042320340.1	1028	368	520	Eukaryota	Metazoa	Chordata	Sceloporus undulatus	8520	XP_042320340.1 uncharacterized protein LOC121929090 [Sceloporus undulatus]	1.48e-58	526	153	64.7	100	14.9	+
NC_044330.1:41692539-41692997	459	1	459	NC_044330.1:41692539-41692997 Gopherus evgoodei ecotype Sinaloan lineage chromosome 9, rGopEvg1_v1.p, whole genome shotgun sequence	XP_042299875.1	1399	739	891	Eukaryota	Metazoa	Chordata	Sceloporus undulatus	8520	XP_042299875.1 uncharacterized protein LOC121917817 [Sceloporus undulatus]	1.89e-57	519	153	64.1	100	10.9	+
NC_044330.1:41692539-41692997	459	106	459	NC_044330.1:41692539-41692997 Gopherus evgoodei ecotype Sinaloan lineage chromosome 9, rGopEvg1_v1.p, whole genome shotgun sequence	XP_048688258.1	208	7	124	Eukaryota	Metazoa	Chordata	Caretta caretta	8467	XP_048688258.1 uncharacterized protein LOC125627788 isoform X2 [Caretta caretta]	2.08e-56	471	118	79.7	77.1	56.7	+
NC_044330.1:41692539-41692997	459	106	459	NC_044330.1:41692539-41692997 Gopherus evgoodei ecotype Sinaloan lineage chromosome 9, rGopEvg1_v1.p, whole genome shotgun sequence	XP_048688257.1	212	7	124	Eukaryota	Metazoa	Chordata	Caretta caretta	8467	XP_048688257.1 uncharacterized protein LOC125627788 isoform X1 [Caretta caretta]	2.36e-56	471	118	79.7	77.1	55.7	+
NC_044330.1:41692539-41692997	459	142	459	NC_044330.1:41692539-41692997 Gopherus evgoodei ecotype Sinaloan lineage chromosome 9, rGopEvg1_v1.p, whole genome shotgun sequence	XP_044848615.1	202	1	106	Eukaryota	Metazoa	Chordata	Mauremys mutica	74926	XP_044848615.1 uncharacterized protein LOC123352486 [Mauremys mutica]	2.45e-56	470	106	88.7	69.3	52.5	+
NC_044330.1:41692539-41692997	459	1	459	NC_044330.1:41692539-41692997 Gopherus evgoodei ecotype Sinaloan lineage chromosome 9, rGopEvg1_v1.p, whole genome shotgun sequence	KAG6932780.1	463	221	373	Eukaryota	Metazoa	Chordata	Chelydra serpentina	8475	KAG6932780.1 gag-pol fusion protein, partial [Chelydra serpentina]	1.26e-38	370	153	46.4	100	33.0	+
NC_044330.1:41692539-41692997	459	1	459	NC_044330.1:41692539-41692997 Gopherus evgoodei ecotype Sinaloan lineage chromosome 9, rGopEvg1_v1.p, whole genome shotgun sequence	KAG6926050.1	785	213	365	Eukaryota	Metazoa	Chordata	Chelydra serpentina	8475	KAG6926050.1 hypothetical protein G0U57_012864, partial [Chelydra serpentina]	1.27e-37	371	153	47.1	100	19.5	+
NC_044330.1:41692539-41692997	459	1	459	NC_044330.1:41692539-41692997 Gopherus evgoodei ecotype Sinaloan lineage chromosome 9, rGopEvg1_v1.p, whole genome shotgun sequence	KAG6937838.1	710	29	181	Eukaryota	Metazoa	Chordata	Chelydra serpentina	8475	KAG6937838.1 hypothetical protein G0U57_008248, partial [Chelydra serpentina]	2.58e-37	368	153	46.4	100	21.5	+
NC_044330.1:41692539-41692997	459	1	459	NC_044330.1:41692539-41692997 Gopherus evgoodei ecotype Sinaloan lineage chromosome 9, rGopEvg1_v1.p, whole genome shotgun sequence	XP_039475460.1	1477	819	972	Eukaryota	Metazoa	Chordata	Oreochromis aureus	47969	XP_039475460.1 uncharacterized protein LOC120442647 [Oreochromis aureus]	5.44e-37	367	154	48.7	100	10.4	+
NC_044330.1:41692539-41692997	459	1	459	NC_044330.1:41692539-41692997 Gopherus evgoodei ecotype Sinaloan lineage chromosome 9, rGopEvg1_v1.p, whole genome shotgun sequence	XP_012822453.3	1273	910	1062	Eukaryota	Metazoa	Chordata	Xenopus tropicalis	8364	XP_012822453.3 uncharacterized protein LOC101733107 [Xenopus tropicalis]	1.00e-36	365	153	43.1	100	12.0	+
NC_044330.1:41692539-41692997	459	1	459	NC_044330.1:41692539-41692997 Gopherus evgoodei ecotype Sinaloan lineage chromosome 9, rGopEvg1_v1.p, whole genome shotgun sequence	XP_041418446.1	1055	659	811	Eukaryota	Metazoa	Chordata	Xenopus laevis	8355	XP_041418446.1 uncharacterized protein LOC121393599 [Xenopus laevis]	3.40e-36	361	153	43.8	100	14.5	+
NC_044330.1:41692539-41692997	459	1	459	NC_044330.1:41692539-41692997 Gopherus evgoodei ecotype Sinaloan lineage chromosome 9, rGopEvg1_v1.p, whole genome shotgun sequence	XP_041435455.1	1368	972	1124	Eukaryota	Metazoa	Chordata	Xenopus laevis	8355	XP_041435455.1 uncharacterized protein LOC121399286 [Xenopus laevis]	3.47e-36	361	153	43.8	100	11.2	+
NC_044330.1:41692539-41692997	459	1	459	NC_044330.1:41692539-41692997 Gopherus evgoodei ecotype Sinaloan lineage chromosome 9, rGopEvg1_v1.p, whole genome shotgun sequence	XP_041424995.1	1620	952	1104	Eukaryota	Metazoa	Chordata	Xenopus laevis	8355	XP_041424995.1 uncharacterized protein LOC121395491 [Xenopus laevis]	3.51e-36	361	153	43.8	100	9.4	+
NC_044330.1:41692539-41692997	459	1	459	NC_044330.1:41692539-41692997 Gopherus evgoodei ecotype Sinaloan lineage chromosome 9, rGopEvg1_v1.p, whole genome shotgun sequence	XP_041422179.1	1623	955	1107	Eukaryota	Metazoa	Chordata	Xenopus laevis	8355	XP_041422179.1 LOW QUALITY PROTEIN: uncharacterized protein LOC121394680 [Xenopus laevis]	3.51e-36	361	153	43.8	100	9.4	+
NC_044330.1:41692539-41692997	459	1	459	NC_044330.1:41692539-41692997 Gopherus evgoodei ecotype Sinaloan lineage chromosome 9, rGopEvg1_v1.p, whole genome shotgun sequence	XP_041436006.1	1625	957	1109	Eukaryota	Metazoa	Chordata	Xenopus laevis	8355	XP_041436006.1 uncharacterized protein LOC121399419 [Xenopus laevis]	3.51e-36	361	153	43.8	100	9.4	+
NC_044330.1:41692539-41692997	459	1	459	NC_044330.1:41692539-41692997 Gopherus evgoodei ecotype Sinaloan lineage chromosome 9, rGopEvg1_v1.p, whole genome shotgun sequence	XP_031756161.1	1574	906	1058	Eukaryota	Metazoa	Chordata	Xenopus tropicalis	8364	XP_031756161.1 uncharacterized protein LOC116410219 [Xenopus tropicalis]	4.78e-36	360	153	42.5	100	9.7	+
NC_044330.1:41692539-41692997	459	1	459	NC_044330.1:41692539-41692997 Gopherus evgoodei ecotype Sinaloan lineage chromosome 9, rGopEvg1_v1.p, whole genome shotgun sequence	XP_031747840.1	1581	913	1065	Eukaryota	Metazoa	Chordata	Xenopus tropicalis	8364	XP_031747840.1 uncharacterized protein LOC116406901 [Xenopus tropicalis]	4.78e-36	360	153	42.5	100	9.7	+
NC_044330.1:41692539-41692997	459	1	459	NC_044330.1:41692539-41692997 Gopherus evgoodei ecotype Sinaloan lineage chromosome 9, rGopEvg1_v1.p, whole genome shotgun sequence	XP_040209167.1	1504	830	982	Eukaryota	Metazoa	Chordata	Rana temporaria	8407	XP_040209167.1 uncharacterized protein LOC120940401 [Rana temporaria]	6.50e-36	359	153	43.1	100	10.2	+
NC_044330.1:41692539-41692997	459	1	459	NC_044330.1:41692539-41692997 Gopherus evgoodei ecotype Sinaloan lineage chromosome 9, rGopEvg1_v1.p, whole genome shotgun sequence	XP_040197512.1	1614	940	1092	Eukaryota	Metazoa	Chordata	Rana temporaria	8407	XP_040197512.1 uncharacterized protein LOC120930387 [Rana temporaria]	6.53e-36	359	153	43.1	100	9.5	+
NC_044330.1:41692539-41692997	459	1	459	NC_044330.1:41692539-41692997 Gopherus evgoodei ecotype Sinaloan lineage chromosome 9, rGopEvg1_v1.p, whole genome shotgun sequence	XP_036065872.1	1207	548	701	Eukaryota	Metazoa	Chordata	Oryzias melastigma	30732	XP_036065872.1 uncharacterized protein LOC118598010 [Oryzias melastigma]	8.72e-36	358	154	47.4	100	12.8	+
NC_044330.1:41692539-41692997	459	1	459	NC_044330.1:41692539-41692997 Gopherus evgoodei ecotype Sinaloan lineage chromosome 9, rGopEvg1_v1.p, whole genome shotgun sequence	TWW71979.1	641	407	558	Eukaryota	Metazoa	Chordata	Takifugu flavidus	433684	TWW71979.1 SCAN domain-containing protein [Takifugu flavidus]	1.16e-35	355	153	45.8	100	23.7	+
NC_044330.1:41692539-41692997	459	1	459	NC_044330.1:41692539-41692997 Gopherus evgoodei ecotype Sinaloan lineage chromosome 9, rGopEvg1_v1.p, whole genome shotgun sequence	XP_023812443.1	1174	515	668	Eukaryota	Metazoa	Chordata	Oryzias latipes	8090	XP_023812443.1 uncharacterized protein LOC111947659 [Oryzias latipes]	1.62e-35	356	154	46.8	100	13.1	+
NC_044330.1:41692539-41692997	459	1	459	NC_044330.1:41692539-41692997 Gopherus evgoodei ecotype Sinaloan lineage chromosome 9, rGopEvg1_v1.p, whole genome shotgun sequence	XP_048357553.1	1273	924	1076	Eukaryota	Metazoa	Chordata	Sphaerodactylus townsendi	933632	XP_048357553.1 uncharacterized protein LOC125435398 [Sphaerodactylus townsendi]	1.63e-35	356	153	45.1	100	12.0	+
NC_044330.1:41692539-41692997	459	1	459	NC_044330.1:41692539-41692997 Gopherus evgoodei ecotype Sinaloan lineage chromosome 9, rGopEvg1_v1.p, whole genome shotgun sequence	XP_023804746.1	1275	616	769	Eukaryota	Metazoa	Chordata	Oryzias latipes	8090	XP_023804746.1 uncharacterized protein LOC111946338 [Oryzias latipes]	1.63e-35	356	154	46.8	100	12.1	+
NC_044330.1:41692539-41692997	459	1	459	NC_044330.1:41692539-41692997 Gopherus evgoodei ecotype Sinaloan lineage chromosome 9, rGopEvg1_v1.p, whole genome shotgun sequence	XP_023807869.1	1275	616	769	Eukaryota	Metazoa	Chordata	Oryzias latipes	8090	XP_023807869.1 uncharacterized protein LOC111946905 [Oryzias latipes]	1.63e-35	356	154	46.8	100	12.1	+
NC_044330.1:43171167-43171637	471	468	1	NC_044330.1:43171167-43171637 Gopherus evgoodei ecotype Sinaloan lineage chromosome 9, rGopEvg1_v1.p, whole genome shotgun sequence	XP_042320340.1	1028	365	520	Eukaryota	Metazoa	Chordata	Sceloporus undulatus	8520	XP_042320340.1 uncharacterized protein LOC121929090 [Sceloporus undulatus]	1.62e-61	548	156	66.0	99.4	15.2	-
NC_044330.1:43171167-43171637	471	468	1	NC_044330.1:43171167-43171637 Gopherus evgoodei ecotype Sinaloan lineage chromosome 9, rGopEvg1_v1.p, whole genome shotgun sequence	XP_042299875.1	1399	736	891	Eukaryota	Metazoa	Chordata	Sceloporus undulatus	8520	XP_042299875.1 uncharacterized protein LOC121917817 [Sceloporus undulatus]	2.42e-60	541	156	65.4	99.4	11.2	-
NC_044330.1:43171167-43171637	471	354	1	NC_044330.1:43171167-43171637 Gopherus evgoodei ecotype Sinaloan lineage chromosome 9, rGopEvg1_v1.p, whole genome shotgun sequence	XP_048688258.1	208	7	124	Eukaryota	Metazoa	Chordata	Caretta caretta	8467	XP_048688258.1 uncharacterized protein LOC125627788 isoform X2 [Caretta caretta]	6.39e-59	488	118	79.7	75.2	56.7	-
NC_044330.1:43171167-43171637	471	354	1	NC_044330.1:43171167-43171637 Gopherus evgoodei ecotype Sinaloan lineage chromosome 9, rGopEvg1_v1.p, whole genome shotgun sequence	XP_048688257.1	212	7	124	Eukaryota	Metazoa	Chordata	Caretta caretta	8467	XP_048688257.1 uncharacterized protein LOC125627788 isoform X1 [Caretta caretta]	7.25e-59	488	118	79.7	75.2	55.7	-
NC_044330.1:43171167-43171637	471	315	1	NC_044330.1:43171167-43171637 Gopherus evgoodei ecotype Sinaloan lineage chromosome 9, rGopEvg1_v1.p, whole genome shotgun sequence	XP_044848615.1	202	2	106	Eukaryota	Metazoa	Chordata	Mauremys mutica	74926	XP_044848615.1 uncharacterized protein LOC123352486 [Mauremys mutica]	4.68e-55	462	105	86.7	66.9	52.0	-
NC_044330.1:43171167-43171637	471	465	1	NC_044330.1:43171167-43171637 Gopherus evgoodei ecotype Sinaloan lineage chromosome 9, rGopEvg1_v1.p, whole genome shotgun sequence	KAG6932780.1	463	219	373	Eukaryota	Metazoa	Chordata	Chelydra serpentina	8475	KAG6932780.1 gag-pol fusion protein, partial [Chelydra serpentina]	2.59e-40	382	155	46.5	98.7	33.5	-
NC_044330.1:43171167-43171637	471	465	1	NC_044330.1:43171167-43171637 Gopherus evgoodei ecotype Sinaloan lineage chromosome 9, rGopEvg1_v1.p, whole genome shotgun sequence	KAG6926050.1	785	211	365	Eukaryota	Metazoa	Chordata	Chelydra serpentina	8475	KAG6926050.1 hypothetical protein G0U57_012864, partial [Chelydra serpentina]	3.38e-39	383	155	47.1	98.7	19.7	-
NC_044330.1:43171167-43171637	471	471	1	NC_044330.1:43171167-43171637 Gopherus evgoodei ecotype Sinaloan lineage chromosome 9, rGopEvg1_v1.p, whole genome shotgun sequence	XP_012822453.3	1273	906	1062	Eukaryota	Metazoa	Chordata	Xenopus tropicalis	8364	XP_012822453.3 uncharacterized protein LOC101733107 [Xenopus tropicalis]	4.40e-39	383	157	43.3	100	12.3	-
NC_044330.1:43171167-43171637	471	465	1	NC_044330.1:43171167-43171637 Gopherus evgoodei ecotype Sinaloan lineage chromosome 9, rGopEvg1_v1.p, whole genome shotgun sequence	KAG6937838.1	710	27	181	Eukaryota	Metazoa	Chordata	Chelydra serpentina	8475	KAG6937838.1 hypothetical protein G0U57_008248, partial [Chelydra serpentina]	6.55e-39	380	155	46.5	98.7	21.8	-
NC_044330.1:43171167-43171637	471	471	1	NC_044330.1:43171167-43171637 Gopherus evgoodei ecotype Sinaloan lineage chromosome 9, rGopEvg1_v1.p, whole genome shotgun sequence	XP_031756161.1	1574	902	1058	Eukaryota	Metazoa	Chordata	Xenopus tropicalis	8364	XP_031756161.1 uncharacterized protein LOC116410219 [Xenopus tropicalis]	2.10e-38	378	157	42.7	100	10.0	-
NC_044330.1:43171167-43171637	471	471	1	NC_044330.1:43171167-43171637 Gopherus evgoodei ecotype Sinaloan lineage chromosome 9, rGopEvg1_v1.p, whole genome shotgun sequence	XP_031747840.1	1581	909	1065	Eukaryota	Metazoa	Chordata	Xenopus tropicalis	8364	XP_031747840.1 uncharacterized protein LOC116406901 [Xenopus tropicalis]	2.10e-38	378	157	42.7	100	9.9	-
NC_044330.1:43171167-43171637	471	468	1	NC_044330.1:43171167-43171637 Gopherus evgoodei ecotype Sinaloan lineage chromosome 9, rGopEvg1_v1.p, whole genome shotgun sequence	XP_039475460.1	1477	816	972	Eukaryota	Metazoa	Chordata	Oreochromis aureus	47969	XP_039475460.1 uncharacterized protein LOC120442647 [Oreochromis aureus]	3.89e-38	376	157	47.8	99.4	10.6	-
NC_044330.1:43171167-43171637	471	468	1	NC_044330.1:43171167-43171637 Gopherus evgoodei ecotype Sinaloan lineage chromosome 9, rGopEvg1_v1.p, whole genome shotgun sequence	XP_039870457.1	1512	842	996	Eukaryota	Metazoa	Chordata	Simochromis diagramma	43689	XP_039870457.1 uncharacterized protein LOC120723181 [Simochromis diagramma]	5.31e-38	375	156	46.2	99.4	10.3	-
NC_044330.1:43171167-43171637	471	468	1	NC_044330.1:43171167-43171637 Gopherus evgoodei ecotype Sinaloan lineage chromosome 9, rGopEvg1_v1.p, whole genome shotgun sequence	TWW71979.1	641	404	558	Eukaryota	Metazoa	Chordata	Takifugu flavidus	433684	TWW71979.1 SCAN domain-containing protein [Takifugu flavidus]	5.62e-38	372	156	46.2	99.4	24.2	-
NC_044330.1:43171167-43171637	471	468	1	NC_044330.1:43171167-43171637 Gopherus evgoodei ecotype Sinaloan lineage chromosome 9, rGopEvg1_v1.p, whole genome shotgun sequence	XP_026107451.1	1040	370	526	Eukaryota	Metazoa	Chordata	Carassius auratus	7957	XP_026107451.1 uncharacterized protein LOC113079405 [Carassius auratus]	1.30e-37	372	157	47.8	99.4	15.1	-
NC_044330.1:43171167-43171637	471	471	1	NC_044330.1:43171167-43171637 Gopherus evgoodei ecotype Sinaloan lineage chromosome 9, rGopEvg1_v1.p, whole genome shotgun sequence	XP_040209167.1	1504	826	982	Eukaryota	Metazoa	Chordata	Rana temporaria	8407	XP_040209167.1 uncharacterized protein LOC120940401 [Rana temporaria]	1.35e-37	372	157	43.3	100	10.4	-
NC_044330.1:43171167-43171637	471	471	1	NC_044330.1:43171167-43171637 Gopherus evgoodei ecotype Sinaloan lineage chromosome 9, rGopEvg1_v1.p, whole genome shotgun sequence	XP_040197512.1	1614	936	1092	Eukaryota	Metazoa	Chordata	Rana temporaria	8407	XP_040197512.1 uncharacterized protein LOC120930387 [Rana temporaria]	1.35e-37	372	157	43.3	100	9.7	-
NC_044330.1:43171167-43171637	471	471	1	NC_044330.1:43171167-43171637 Gopherus evgoodei ecotype Sinaloan lineage chromosome 9, rGopEvg1_v1.p, whole genome shotgun sequence	XP_041418446.1	1055	655	811	Eukaryota	Metazoa	Chordata	Xenopus laevis	8355	XP_041418446.1 uncharacterized protein LOC121393599 [Xenopus laevis]	1.78e-37	371	157	43.3	100	14.9	-
NC_044330.1:43171167-43171637	471	471	1	NC_044330.1:43171167-43171637 Gopherus evgoodei ecotype Sinaloan lineage chromosome 9, rGopEvg1_v1.p, whole genome shotgun sequence	XP_041435455.1	1368	968	1124	Eukaryota	Metazoa	Chordata	Xenopus laevis	8355	XP_041435455.1 uncharacterized protein LOC121399286 [Xenopus laevis]	1.82e-37	371	157	43.3	100	11.5	-
NC_044330.1:43171167-43171637	471	468	1	NC_044330.1:43171167-43171637 Gopherus evgoodei ecotype Sinaloan lineage chromosome 9, rGopEvg1_v1.p, whole genome shotgun sequence	XP_042585385.1	1436	766	922	Eukaryota	Metazoa	Chordata	Cyprinus carpio	7962	XP_042585385.1 uncharacterized protein LOC109082538 [Cyprinus carpio]	1.83e-37	371	157	47.8	99.4	10.9	-
NC_044330.1:43171167-43171637	471	471	1	NC_044330.1:43171167-43171637 Gopherus evgoodei ecotype Sinaloan lineage chromosome 9, rGopEvg1_v1.p, whole genome shotgun sequence	XP_041424995.1	1620	948	1104	Eukaryota	Metazoa	Chordata	Xenopus laevis	8355	XP_041424995.1 uncharacterized protein LOC121395491 [Xenopus laevis]	1.84e-37	371	157	43.3	100	9.7	-
NC_044330.1:43171167-43171637	471	471	1	NC_044330.1:43171167-43171637 Gopherus evgoodei ecotype Sinaloan lineage chromosome 9, rGopEvg1_v1.p, whole genome shotgun sequence	XP_041422179.1	1623	951	1107	Eukaryota	Metazoa	Chordata	Xenopus laevis	8355	XP_041422179.1 LOW QUALITY PROTEIN: uncharacterized protein LOC121394680 [Xenopus laevis]	1.84e-37	371	157	43.3	100	9.7	-
NC_044330.1:43171167-43171637	471	471	1	NC_044330.1:43171167-43171637 Gopherus evgoodei ecotype Sinaloan lineage chromosome 9, rGopEvg1_v1.p, whole genome shotgun sequence	XP_041436006.1	1625	953	1109	Eukaryota	Metazoa	Chordata	Xenopus laevis	8355	XP_041436006.1 uncharacterized protein LOC121399419 [Xenopus laevis]	1.84e-37	371	157	43.3	100	9.7	-
NC_044330.1:43171167-43171637	471	468	1	NC_044330.1:43171167-43171637 Gopherus evgoodei ecotype Sinaloan lineage chromosome 9, rGopEvg1_v1.p, whole genome shotgun sequence	XP_036065872.1	1207	545	701	Eukaryota	Metazoa	Chordata	Oryzias melastigma	30732	XP_036065872.1 uncharacterized protein LOC118598010 [Oryzias melastigma]	3.35e-37	369	157	47.8	99.4	13.0	-
NC_044330.1:43171167-43171637	471	468	1	NC_044330.1:43171167-43171637 Gopherus evgoodei ecotype Sinaloan lineage chromosome 9, rGopEvg1_v1.p, whole genome shotgun sequence	XP_023812443.1	1174	512	668	Eukaryota	Metazoa	Chordata	Oryzias latipes	8090	XP_023812443.1 uncharacterized protein LOC111947659 [Oryzias latipes]	4.56e-37	368	157	47.1	99.4	13.4	-
NC_044330.1:44166165-44166671	507	507	1	NC_044330.1:44166165-44166671 Gopherus evgoodei ecotype Sinaloan lineage chromosome 9, rGopEvg1_v1.p, whole genome shotgun sequence	KAG6932780.1	463	205	373	Eukaryota	Metazoa	Chordata	Chelydra serpentina	8475	KAG6932780.1 gag-pol fusion protein, partial [Chelydra serpentina]	8.99e-109	841	169	93.5	100	36.5	-
NC_044330.1:44166165-44166671	507	507	1	NC_044330.1:44166165-44166671 Gopherus evgoodei ecotype Sinaloan lineage chromosome 9, rGopEvg1_v1.p, whole genome shotgun sequence	KAG6937838.1	710	13	181	Eukaryota	Metazoa	Chordata	Chelydra serpentina	8475	KAG6937838.1 hypothetical protein G0U57_008248, partial [Chelydra serpentina]	3.97e-106	843	169	94.1	100	23.8	-
NC_044330.1:44166165-44166671	507	507	1	NC_044330.1:44166165-44166671 Gopherus evgoodei ecotype Sinaloan lineage chromosome 9, rGopEvg1_v1.p, whole genome shotgun sequence	KAG6926050.1	785	197	365	Eukaryota	Metazoa	Chordata	Chelydra serpentina	8475	KAG6926050.1 hypothetical protein G0U57_012864, partial [Chelydra serpentina]	8.25e-106	846	169	94.7	100	21.5	-
NC_044330.1:44166165-44166671	507	507	4	NC_044330.1:44166165-44166671 Gopherus evgoodei ecotype Sinaloan lineage chromosome 9, rGopEvg1_v1.p, whole genome shotgun sequence	XP_042701456.1	640	318	487	Eukaryota	Metazoa	Chordata	Chrysemys picta bellii	8478	XP_042701456.1 uncharacterized protein LOC122172724 [Chrysemys picta bellii]	1.10e-69	593	171	70.2	99.4	26.6	-
NC_044330.1:44166165-44166671	507	507	178	NC_044330.1:44166165-44166671 Gopherus evgoodei ecotype Sinaloan lineage chromosome 9, rGopEvg1_v1.p, whole genome shotgun sequence	KAG6927730.1	330	221	330	Eukaryota	Metazoa	Chordata	Chelydra serpentina	8475	KAG6927730.1 gag-pol fusion protein, partial [Chelydra serpentina]	4.15e-67	554	110	94.5	65.1	33.3	-
NC_044330.1:44166165-44166671	507	507	1	NC_044330.1:44166165-44166671 Gopherus evgoodei ecotype Sinaloan lineage chromosome 9, rGopEvg1_v1.p, whole genome shotgun sequence	XP_041418446.1	1055	643	811	Eukaryota	Metazoa	Chordata	Xenopus laevis	8355	XP_041418446.1 uncharacterized protein LOC121393599 [Xenopus laevis]	6.92e-64	567	169	61.5	100	16.0	-
NC_044330.1:44166165-44166671	507	507	1	NC_044330.1:44166165-44166671 Gopherus evgoodei ecotype Sinaloan lineage chromosome 9, rGopEvg1_v1.p, whole genome shotgun sequence	XP_041435455.1	1368	956	1124	Eukaryota	Metazoa	Chordata	Xenopus laevis	8355	XP_041435455.1 uncharacterized protein LOC121399286 [Xenopus laevis]	1.22e-63	567	169	61.5	100	12.4	-
NC_044330.1:44166165-44166671	507	507	1	NC_044330.1:44166165-44166671 Gopherus evgoodei ecotype Sinaloan lineage chromosome 9, rGopEvg1_v1.p, whole genome shotgun sequence	XP_041424995.1	1620	936	1104	Eukaryota	Metazoa	Chordata	Xenopus laevis	8355	XP_041424995.1 uncharacterized protein LOC121395491 [Xenopus laevis]	1.25e-63	567	169	61.5	100	10.4	-
NC_044330.1:44166165-44166671	507	507	1	NC_044330.1:44166165-44166671 Gopherus evgoodei ecotype Sinaloan lineage chromosome 9, rGopEvg1_v1.p, whole genome shotgun sequence	XP_041422179.1	1623	939	1107	Eukaryota	Metazoa	Chordata	Xenopus laevis	8355	XP_041422179.1 LOW QUALITY PROTEIN: uncharacterized protein LOC121394680 [Xenopus laevis]	1.25e-63	567	169	61.5	100	10.4	-
NC_044330.1:44166165-44166671	507	507	1	NC_044330.1:44166165-44166671 Gopherus evgoodei ecotype Sinaloan lineage chromosome 9, rGopEvg1_v1.p, whole genome shotgun sequence	XP_041436006.1	1625	941	1109	Eukaryota	Metazoa	Chordata	Xenopus laevis	8355	XP_041436006.1 uncharacterized protein LOC121399419 [Xenopus laevis]	1.25e-63	567	169	61.5	100	10.4	-
NC_044330.1:44166165-44166671	507	507	1	NC_044330.1:44166165-44166671 Gopherus evgoodei ecotype Sinaloan lineage chromosome 9, rGopEvg1_v1.p, whole genome shotgun sequence	XP_040209167.1	1504	814	982	Eukaryota	Metazoa	Chordata	Rana temporaria	8407	XP_040209167.1 uncharacterized protein LOC120940401 [Rana temporaria]	2.30e-63	565	169	60.4	100	11.2	-
NC_044330.1:44166165-44166671	507	507	1	NC_044330.1:44166165-44166671 Gopherus evgoodei ecotype Sinaloan lineage chromosome 9, rGopEvg1_v1.p, whole genome shotgun sequence	XP_040197512.1	1614	924	1092	Eukaryota	Metazoa	Chordata	Rana temporaria	8407	XP_040197512.1 uncharacterized protein LOC120930387 [Rana temporaria]	2.31e-63	565	169	60.4	100	10.5	-
NC_044330.1:44166165-44166671	507	507	1	NC_044330.1:44166165-44166671 Gopherus evgoodei ecotype Sinaloan lineage chromosome 9, rGopEvg1_v1.p, whole genome shotgun sequence	XP_031756161.1	1574	890	1058	Eukaryota	Metazoa	Chordata	Xenopus tropicalis	8364	XP_031756161.1 uncharacterized protein LOC116410219 [Xenopus tropicalis]	9.51e-62	553	169	59.8	100	10.7	-
NC_044330.1:44166165-44166671	507	507	1	NC_044330.1:44166165-44166671 Gopherus evgoodei ecotype Sinaloan lineage chromosome 9, rGopEvg1_v1.p, whole genome shotgun sequence	XP_031747840.1	1581	897	1065	Eukaryota	Metazoa	Chordata	Xenopus tropicalis	8364	XP_031747840.1 uncharacterized protein LOC116406901 [Xenopus tropicalis]	9.51e-62	553	169	59.8	100	10.7	-
NC_044330.1:44166165-44166671	507	507	1	NC_044330.1:44166165-44166671 Gopherus evgoodei ecotype Sinaloan lineage chromosome 9, rGopEvg1_v1.p, whole genome shotgun sequence	XP_012822453.3	1273	894	1062	Eukaryota	Metazoa	Chordata	Xenopus tropicalis	8364	XP_012822453.3 uncharacterized protein LOC101733107 [Xenopus tropicalis]	1.68e-61	551	169	59.8	100	13.3	-
NC_044330.1:44166165-44166671	507	507	1	NC_044330.1:44166165-44166671 Gopherus evgoodei ecotype Sinaloan lineage chromosome 9, rGopEvg1_v1.p, whole genome shotgun sequence	XP_048357553.1	1273	908	1076	Eukaryota	Metazoa	Chordata	Sphaerodactylus townsendi	933632	XP_048357553.1 uncharacterized protein LOC125435398 [Sphaerodactylus townsendi]	1.08e-60	545	169	58.6	100	13.3	-
NC_044330.1:44166165-44166671	507	507	1	NC_044330.1:44166165-44166671 Gopherus evgoodei ecotype Sinaloan lineage chromosome 9, rGopEvg1_v1.p, whole genome shotgun sequence	KYO27808.1	460	56	222	Eukaryota	Metazoa	Chordata	Alligator mississippiensis	8496	KYO27808.1 hypothetical protein Y1Q_0013007 [Alligator mississippiensis]	6.27e-60	516	169	56.2	100	36.3	-
NC_044330.1:44166165-44166671	507	420	70	NC_044330.1:44166165-44166671 Gopherus evgoodei ecotype Sinaloan lineage chromosome 9, rGopEvg1_v1.p, whole genome shotgun sequence	XP_048693268.1	1224	957	1073	Eukaryota	Metazoa	Chordata	Caretta caretta	8467	XP_048693268.1 unconventional myosin-Ig isoform X1 [Caretta caretta]	6.80e-60	539	117	88.0	69.2	9.6	-
NC_044330.1:44166165-44166671	507	507	1	NC_044330.1:44166165-44166671 Gopherus evgoodei ecotype Sinaloan lineage chromosome 9, rGopEvg1_v1.p, whole genome shotgun sequence	XP_041428794.1	901	227	395	Eukaryota	Metazoa	Chordata	Xenopus laevis	8355	XP_041428794.1 uncharacterized protein LOC121397047 [Xenopus laevis]	8.00e-60	535	169	58.6	100	18.8	-
NC_044330.1:44166165-44166671	507	507	1	NC_044330.1:44166165-44166671 Gopherus evgoodei ecotype Sinaloan lineage chromosome 9, rGopEvg1_v1.p, whole genome shotgun sequence	XP_040195045.1	1353	677	844	Eukaryota	Metazoa	Chordata	Rana temporaria	8407	XP_040195045.1 uncharacterized protein LOC120928035 [Rana temporaria]	1.33e-59	537	169	59.8	100	12.4	-
NC_044330.1:44166165-44166671	507	507	1	NC_044330.1:44166165-44166671 Gopherus evgoodei ecotype Sinaloan lineage chromosome 9, rGopEvg1_v1.p, whole genome shotgun sequence	XP_017948839.2	1498	824	991	Eukaryota	Metazoa	Chordata	Xenopus tropicalis	8364	XP_017948839.2 uncharacterized protein LOC108647387 [Xenopus tropicalis]	1.35e-59	537	169	58.0	100	11.2	-
NC_044330.1:44166165-44166671	507	507	1	NC_044330.1:44166165-44166671 Gopherus evgoodei ecotype Sinaloan lineage chromosome 9, rGopEvg1_v1.p, whole genome shotgun sequence	XP_040209392.1	954	299	466	Eukaryota	Metazoa	Chordata	Rana temporaria	8407	XP_040209392.1 uncharacterized protein LOC120940532, partial [Rana temporaria]	1.56e-59	534	169	60.4	100	17.6	-
NC_044330.1:44166165-44166671	507	507	1	NC_044330.1:44166165-44166671 Gopherus evgoodei ecotype Sinaloan lineage chromosome 9, rGopEvg1_v1.p, whole genome shotgun sequence	XP_040200623.1	1035	380	547	Eukaryota	Metazoa	Chordata	Rana temporaria	8407	XP_040200623.1 uncharacterized protein LOC120932359, partial [Rana temporaria]	1.65e-59	535	169	60.4	100	16.2	-
NC_044330.1:44166165-44166671	507	507	1	NC_044330.1:44166165-44166671 Gopherus evgoodei ecotype Sinaloan lineage chromosome 9, rGopEvg1_v1.p, whole genome shotgun sequence	XP_040203728.1	1035	380	547	Eukaryota	Metazoa	Chordata	Rana temporaria	8407	XP_040203728.1 uncharacterized protein LOC120935735, partial [Rana temporaria]	1.65e-59	535	169	60.4	100	16.2	-
NC_044330.1:44166165-44166671	507	507	1	NC_044330.1:44166165-44166671 Gopherus evgoodei ecotype Sinaloan lineage chromosome 9, rGopEvg1_v1.p, whole genome shotgun sequence	XP_041436504.1	1489	815	983	Eukaryota	Metazoa	Chordata	Xenopus laevis	8355	XP_041436504.1 uncharacterized protein LOC121399532 [Xenopus laevis]	2.50e-59	535	169	58.6	100	11.3	-
NC_044330.1:49216689-49217150	462	315	1	NC_044330.1:49216689-49217150 Gopherus evgoodei ecotype Sinaloan lineage chromosome 9, rGopEvg1_v1.p, whole genome shotgun sequence	XP_044848615.1	202	2	106	Eukaryota	Metazoa	Chordata	Mauremys mutica	74926	XP_044848615.1 uncharacterized protein LOC123352486 [Mauremys mutica]	6.29e-57	474	105	89.5	68.2	52.0	-
NC_044330.1:49216689-49217150	462	354	1	NC_044330.1:49216689-49217150 Gopherus evgoodei ecotype Sinaloan lineage chromosome 9, rGopEvg1_v1.p, whole genome shotgun sequence	XP_048688258.1	208	7	124	Eukaryota	Metazoa	Chordata	Caretta caretta	8467	XP_048688258.1 uncharacterized protein LOC125627788 isoform X2 [Caretta caretta]	3.07e-56	470	118	78.8	76.6	56.7	-
NC_044330.1:49216689-49217150	462	354	1	NC_044330.1:49216689-49217150 Gopherus evgoodei ecotype Sinaloan lineage chromosome 9, rGopEvg1_v1.p, whole genome shotgun sequence	XP_048688257.1	212	7	124	Eukaryota	Metazoa	Chordata	Caretta caretta	8467	XP_048688257.1 uncharacterized protein LOC125627788 isoform X1 [Caretta caretta]	3.47e-56	470	118	78.8	76.6	55.7	-
NC_044330.1:49216689-49217150	462	462	1	NC_044330.1:49216689-49217150 Gopherus evgoodei ecotype Sinaloan lineage chromosome 9, rGopEvg1_v1.p, whole genome shotgun sequence	XP_042320340.1	1028	367	520	Eukaryota	Metazoa	Chordata	Sceloporus undulatus	8520	XP_042320340.1 uncharacterized protein LOC121929090 [Sceloporus undulatus]	1.60e-55	504	154	63.6	100	15.0	-
NC_044330.1:49216689-49217150	462	462	1	NC_044330.1:49216689-49217150 Gopherus evgoodei ecotype Sinaloan lineage chromosome 9, rGopEvg1_v1.p, whole genome shotgun sequence	XP_042299875.1	1399	738	891	Eukaryota	Metazoa	Chordata	Sceloporus undulatus	8520	XP_042299875.1 uncharacterized protein LOC121917817 [Sceloporus undulatus]	1.79e-54	497	154	63.0	100	11.0	-
NC_044330.1:49216689-49217150	462	462	1	NC_044330.1:49216689-49217150 Gopherus evgoodei ecotype Sinaloan lineage chromosome 9, rGopEvg1_v1.p, whole genome shotgun sequence	XP_039475460.1	1477	818	972	Eukaryota	Metazoa	Chordata	Oreochromis aureus	47969	XP_039475460.1 uncharacterized protein LOC120442647 [Oreochromis aureus]	4.52e-33	338	155	45.2	100	10.5	-
NC_044330.1:49216689-49217150	462	462	1	NC_044330.1:49216689-49217150 Gopherus evgoodei ecotype Sinaloan lineage chromosome 9, rGopEvg1_v1.p, whole genome shotgun sequence	TWW71979.1	641	406	558	Eukaryota	Metazoa	Chordata	Takifugu flavidus	433684	TWW71979.1 SCAN domain-containing protein [Takifugu flavidus]	9.88e-33	334	154	43.5	100	23.9	-
NC_044330.1:49216689-49217150	462	462	1	NC_044330.1:49216689-49217150 Gopherus evgoodei ecotype Sinaloan lineage chromosome 9, rGopEvg1_v1.p, whole genome shotgun sequence	XP_026122188.1	1312	638	791	Eukaryota	Metazoa	Chordata	Carassius auratus	7957	XP_026122188.1 uncharacterized protein LOC113105364 [Carassius auratus]	2.11e-32	333	154	42.2	100	11.7	-
NC_044330.1:49216689-49217150	462	462	1	NC_044330.1:49216689-49217150 Gopherus evgoodei ecotype Sinaloan lineage chromosome 9, rGopEvg1_v1.p, whole genome shotgun sequence	XP_039870457.1	1512	844	996	Eukaryota	Metazoa	Chordata	Simochromis diagramma	43689	XP_039870457.1 uncharacterized protein LOC120723181 [Simochromis diagramma]	2.13e-32	333	154	44.2	100	10.1	-
NC_044330.1:49216689-49217150	462	462	1	NC_044330.1:49216689-49217150 Gopherus evgoodei ecotype Sinaloan lineage chromosome 9, rGopEvg1_v1.p, whole genome shotgun sequence	XP_026107451.1	1040	372	526	Eukaryota	Metazoa	Chordata	Carassius auratus	7957	XP_026107451.1 uncharacterized protein LOC113079405 [Carassius auratus]	7.14e-32	329	155	45.2	100	14.9	-
NC_044330.1:49216689-49217150	462	462	1	NC_044330.1:49216689-49217150 Gopherus evgoodei ecotype Sinaloan lineage chromosome 9, rGopEvg1_v1.p, whole genome shotgun sequence	XP_040209167.1	1504	829	982	Eukaryota	Metazoa	Chordata	Rana temporaria	8407	XP_040209167.1 uncharacterized protein LOC120940401 [Rana temporaria]	7.35e-32	329	154	40.3	100	10.2	-
NC_044330.1:49216689-49217150	462	462	1	NC_044330.1:49216689-49217150 Gopherus evgoodei ecotype Sinaloan lineage chromosome 9, rGopEvg1_v1.p, whole genome shotgun sequence	XP_040197512.1	1614	939	1092	Eukaryota	Metazoa	Chordata	Rana temporaria	8407	XP_040197512.1 uncharacterized protein LOC120930387 [Rana temporaria]	7.38e-32	329	154	40.3	100	9.5	-
NC_044330.1:49216689-49217150	462	462	1	NC_044330.1:49216689-49217150 Gopherus evgoodei ecotype Sinaloan lineage chromosome 9, rGopEvg1_v1.p, whole genome shotgun sequence	XP_042585385.1	1436	768	922	Eukaryota	Metazoa	Chordata	Cyprinus carpio	7962	XP_042585385.1 uncharacterized protein LOC109082538 [Cyprinus carpio]	9.99e-32	328	155	45.2	100	10.8	-
NC_044330.1:49216689-49217150	462	462	1	NC_044330.1:49216689-49217150 Gopherus evgoodei ecotype Sinaloan lineage chromosome 9, rGopEvg1_v1.p, whole genome shotgun sequence	XP_026095118.1	1348	680	834	Eukaryota	Metazoa	Chordata	Carassius auratus	7957	XP_026095118.1 uncharacterized protein LOC113067092 [Carassius auratus]	4.68e-31	323	155	44.5	100	11.5	-
NC_044330.1:49216689-49217150	462	462	1	NC_044330.1:49216689-49217150 Gopherus evgoodei ecotype Sinaloan lineage chromosome 9, rGopEvg1_v1.p, whole genome shotgun sequence	XP_036065872.1	1207	547	701	Eukaryota	Metazoa	Chordata	Oryzias melastigma	30732	XP_036065872.1 uncharacterized protein LOC118598010 [Oryzias melastigma]	8.62e-31	321	155	43.2	100	12.8	-
NC_044330.1:49216689-49217150	462	462	1	NC_044330.1:49216689-49217150 Gopherus evgoodei ecotype Sinaloan lineage chromosome 9, rGopEvg1_v1.p, whole genome shotgun sequence	KAG1924538.1	1464	800	953	Eukaryota	Metazoa	Chordata	Pimephales promelas	90988	KAG1924538.1 gag-pol fusion protein, partial [Pimephales promelas]	8.75e-31	321	154	42.9	100	10.5	-
NC_044330.1:49216689-49217150	462	462	1	NC_044330.1:49216689-49217150 Gopherus evgoodei ecotype Sinaloan lineage chromosome 9, rGopEvg1_v1.p, whole genome shotgun sequence	XP_023812443.1	1174	514	668	Eukaryota	Metazoa	Chordata	Oryzias latipes	8090	XP_023812443.1 uncharacterized protein LOC111947659 [Oryzias latipes]	1.17e-30	320	155	42.6	100	13.2	-
NC_044330.1:49216689-49217150	462	462	1	NC_044330.1:49216689-49217150 Gopherus evgoodei ecotype Sinaloan lineage chromosome 9, rGopEvg1_v1.p, whole genome shotgun sequence	XP_023804746.1	1275	615	769	Eukaryota	Metazoa	Chordata	Oryzias latipes	8090	XP_023804746.1 uncharacterized protein LOC111946338 [Oryzias latipes]	1.18e-30	320	155	42.6	100	12.2	-
NC_044330.1:49216689-49217150	462	462	1	NC_044330.1:49216689-49217150 Gopherus evgoodei ecotype Sinaloan lineage chromosome 9, rGopEvg1_v1.p, whole genome shotgun sequence	XP_023807869.1	1275	615	769	Eukaryota	Metazoa	Chordata	Oryzias latipes	8090	XP_023807869.1 uncharacterized protein LOC111946905 [Oryzias latipes]	1.18e-30	320	155	42.6	100	12.2	-
NC_044330.1:49216689-49217150	462	462	1	NC_044330.1:49216689-49217150 Gopherus evgoodei ecotype Sinaloan lineage chromosome 9, rGopEvg1_v1.p, whole genome shotgun sequence	KYO19812.1	343	12	163	Eukaryota	Metazoa	Chordata	Alligator mississippiensis	8496	KYO19812.1 hypothetical protein Y1Q_0016067 [Alligator mississippiensis]	1.42e-30	309	154	39.0	100	44.3	-
NC_044330.1:49216689-49217150	462	462	1	NC_044330.1:49216689-49217150 Gopherus evgoodei ecotype Sinaloan lineage chromosome 9, rGopEvg1_v1.p, whole genome shotgun sequence	KYO28110.1	260	18	169	Eukaryota	Metazoa	Chordata	Alligator mississippiensis	8496	KYO28110.1 hypothetical protein Y1Q_0005104 [Alligator mississippiensis]	1.94e-30	303	154	40.3	100	58.5	-
NC_044330.1:49216689-49217150	462	462	1	NC_044330.1:49216689-49217150 Gopherus evgoodei ecotype Sinaloan lineage chromosome 9, rGopEvg1_v1.p, whole genome shotgun sequence	XP_034565107.1	939	271	425	Eukaryota	Metazoa	Chordata	Notolabrus celidotus	1203425	XP_034565107.1 uncharacterized protein LOC117830889 isoform X4 [Notolabrus celidotus]	2.13e-30	318	155	43.2	100	16.5	-
NC_044330.1:49216689-49217150	462	462	1	NC_044330.1:49216689-49217150 Gopherus evgoodei ecotype Sinaloan lineage chromosome 9, rGopEvg1_v1.p, whole genome shotgun sequence	XP_040078704.1	1100	792	943	Eukaryota	Metazoa	Arthropoda	Ixodes scapularis	6945	XP_040078704.1 uncharacterized protein LOC120850314 [Ixodes scapularis]	2.17e-30	318	154	40.9	100	13.8	-
NC_044330.1:49216689-49217150	462	462	1	NC_044330.1:49216689-49217150 Gopherus evgoodei ecotype Sinaloan lineage chromosome 9, rGopEvg1_v1.p, whole genome shotgun sequence	XP_034565106.1	1280	830	984	Eukaryota	Metazoa	Chordata	Notolabrus celidotus	1203425	XP_034565106.1 uncharacterized protein LOC117830889 isoform X3 [Notolabrus celidotus]	2.19e-30	318	155	43.2	100	12.1	-
NC_044330.1:49216689-49217150	462	462	1	NC_044330.1:49216689-49217150 Gopherus evgoodei ecotype Sinaloan lineage chromosome 9, rGopEvg1_v1.p, whole genome shotgun sequence	XP_026016491.1	1322	820	974	Eukaryota	Metazoa	Chordata	Astatotilapia calliptera	8154	XP_026016491.1 uncharacterized protein LOC113017556 [Astatotilapia calliptera]	2.20e-30	318	155	43.2	100	11.7	-
NC_044330.1:49268037-49268501	465	1	465	NC_044330.1:49268037-49268501 Gopherus evgoodei ecotype Sinaloan lineage chromosome 9, rGopEvg1_v1.p, whole genome shotgun sequence	KAG6932780.1	463	219	373	Eukaryota	Metazoa	Chordata	Chelydra serpentina	8475	KAG6932780.1 gag-pol fusion protein, partial [Chelydra serpentina]	3.13e-97	763	155	92.3	100	33.5	+
NC_044330.1:49268037-49268501	465	1	465	NC_044330.1:49268037-49268501 Gopherus evgoodei ecotype Sinaloan lineage chromosome 9, rGopEvg1_v1.p, whole genome shotgun sequence	KAG6937838.1	710	27	181	Eukaryota	Metazoa	Chordata	Chelydra serpentina	8475	KAG6937838.1 hypothetical protein G0U57_008248, partial [Chelydra serpentina]	9.43e-95	765	155	92.9	100	21.8	+
NC_044330.1:49268037-49268501	465	1	465	NC_044330.1:49268037-49268501 Gopherus evgoodei ecotype Sinaloan lineage chromosome 9, rGopEvg1_v1.p, whole genome shotgun sequence	KAG6926050.1	785	211	365	Eukaryota	Metazoa	Chordata	Chelydra serpentina	8475	KAG6926050.1 hypothetical protein G0U57_012864, partial [Chelydra serpentina]	1.70e-94	768	155	93.5	100	19.7	+
NC_044330.1:49268037-49268501	465	1	462	NC_044330.1:49268037-49268501 Gopherus evgoodei ecotype Sinaloan lineage chromosome 9, rGopEvg1_v1.p, whole genome shotgun sequence	XP_042701456.1	640	332	487	Eukaryota	Metazoa	Chordata	Chrysemys picta bellii	8478	XP_042701456.1 uncharacterized protein LOC122172724 [Chrysemys picta bellii]	3.61e-63	547	157	70.7	99.4	24.4	+
NC_044330.1:49268037-49268501	465	46	396	NC_044330.1:49268037-49268501 Gopherus evgoodei ecotype Sinaloan lineage chromosome 9, rGopEvg1_v1.p, whole genome shotgun sequence	XP_048693268.1	1224	957	1073	Eukaryota	Metazoa	Chordata	Caretta caretta	8467	XP_048693268.1 unconventional myosin-Ig isoform X1 [Caretta caretta]	7.31e-60	537	117	88.0	75.5	9.6	+
NC_044330.1:49268037-49268501	465	1	465	NC_044330.1:49268037-49268501 Gopherus evgoodei ecotype Sinaloan lineage chromosome 9, rGopEvg1_v1.p, whole genome shotgun sequence	XP_040209167.1	1504	828	982	Eukaryota	Metazoa	Chordata	Rana temporaria	8407	XP_040209167.1 uncharacterized protein LOC120940401 [Rana temporaria]	1.06e-59	536	155	61.9	100	10.3	+
NC_044330.1:49268037-49268501	465	1	465	NC_044330.1:49268037-49268501 Gopherus evgoodei ecotype Sinaloan lineage chromosome 9, rGopEvg1_v1.p, whole genome shotgun sequence	XP_040197512.1	1614	938	1092	Eukaryota	Metazoa	Chordata	Rana temporaria	8407	XP_040197512.1 uncharacterized protein LOC120930387 [Rana temporaria]	1.06e-59	536	155	61.9	100	9.6	+
NC_044330.1:49268037-49268501	465	1	465	NC_044330.1:49268037-49268501 Gopherus evgoodei ecotype Sinaloan lineage chromosome 9, rGopEvg1_v1.p, whole genome shotgun sequence	XP_041418446.1	1055	657	811	Eukaryota	Metazoa	Chordata	Xenopus laevis	8355	XP_041418446.1 uncharacterized protein LOC121393599 [Xenopus laevis]	6.78e-59	529	155	61.9	100	14.7	+
NC_044330.1:49268037-49268501	465	1	465	NC_044330.1:49268037-49268501 Gopherus evgoodei ecotype Sinaloan lineage chromosome 9, rGopEvg1_v1.p, whole genome shotgun sequence	XP_041435455.1	1368	970	1124	Eukaryota	Metazoa	Chordata	Xenopus laevis	8355	XP_041435455.1 uncharacterized protein LOC121399286 [Xenopus laevis]	9.18e-59	529	155	61.9	100	11.3	+
NC_044330.1:49268037-49268501	465	1	465	NC_044330.1:49268037-49268501 Gopherus evgoodei ecotype Sinaloan lineage chromosome 9, rGopEvg1_v1.p, whole genome shotgun sequence	XP_041424995.1	1620	950	1104	Eukaryota	Metazoa	Chordata	Xenopus laevis	8355	XP_041424995.1 uncharacterized protein LOC121395491 [Xenopus laevis]	9.30e-59	529	155	61.9	100	9.6	+
NC_044330.1:49268037-49268501	465	1	465	NC_044330.1:49268037-49268501 Gopherus evgoodei ecotype Sinaloan lineage chromosome 9, rGopEvg1_v1.p, whole genome shotgun sequence	XP_041422179.1	1623	953	1107	Eukaryota	Metazoa	Chordata	Xenopus laevis	8355	XP_041422179.1 LOW QUALITY PROTEIN: uncharacterized protein LOC121394680 [Xenopus laevis]	9.30e-59	529	155	61.9	100	9.6	+
NC_044330.1:49268037-49268501	465	1	465	NC_044330.1:49268037-49268501 Gopherus evgoodei ecotype Sinaloan lineage chromosome 9, rGopEvg1_v1.p, whole genome shotgun sequence	XP_041436006.1	1625	955	1109	Eukaryota	Metazoa	Chordata	Xenopus laevis	8355	XP_041436006.1 uncharacterized protein LOC121399419 [Xenopus laevis]	9.30e-59	529	155	61.9	100	9.5	+
NC_044330.1:49268037-49268501	465	124	465	NC_044330.1:49268037-49268501 Gopherus evgoodei ecotype Sinaloan lineage chromosome 9, rGopEvg1_v1.p, whole genome shotgun sequence	XP_034628447.1	307	1	114	Eukaryota	Metazoa	Chordata	Trachemys scripta elegans	31138	XP_034628447.1 C-type lectin domain family 4 member K [Trachemys scripta elegans]	2.01e-58	493	114	83.3	73.5	37.1	+
NC_044330.1:49268037-49268501	465	1	465	NC_044330.1:49268037-49268501 Gopherus evgoodei ecotype Sinaloan lineage chromosome 9, rGopEvg1_v1.p, whole genome shotgun sequence	XP_031756161.1	1574	904	1058	Eukaryota	Metazoa	Chordata	Xenopus tropicalis	8364	XP_031756161.1 uncharacterized protein LOC116410219 [Xenopus tropicalis]	1.51e-57	520	155	61.3	100	9.8	+
NC_044330.1:49268037-49268501	465	1	465	NC_044330.1:49268037-49268501 Gopherus evgoodei ecotype Sinaloan lineage chromosome 9, rGopEvg1_v1.p, whole genome shotgun sequence	XP_031747840.1	1581	911	1065	Eukaryota	Metazoa	Chordata	Xenopus tropicalis	8364	XP_031747840.1 uncharacterized protein LOC116406901 [Xenopus tropicalis]	1.51e-57	520	155	61.3	100	9.8	+
NC_044330.1:49268037-49268501	465	1	465	NC_044330.1:49268037-49268501 Gopherus evgoodei ecotype Sinaloan lineage chromosome 9, rGopEvg1_v1.p, whole genome shotgun sequence	XP_012822453.3	1273	908	1062	Eukaryota	Metazoa	Chordata	Xenopus tropicalis	8364	XP_012822453.3 uncharacterized protein LOC101733107 [Xenopus tropicalis]	2.74e-57	518	155	61.3	100	12.2	+
NC_044330.1:49268037-49268501	465	1	465	NC_044330.1:49268037-49268501 Gopherus evgoodei ecotype Sinaloan lineage chromosome 9, rGopEvg1_v1.p, whole genome shotgun sequence	XP_040195045.1	1353	690	844	Eukaryota	Metazoa	Chordata	Rana temporaria	8407	XP_040195045.1 uncharacterized protein LOC120928035 [Rana temporaria]	3.78e-57	517	155	61.9	100	11.5	+
NC_044330.1:49268037-49268501	465	1	465	NC_044330.1:49268037-49268501 Gopherus evgoodei ecotype Sinaloan lineage chromosome 9, rGopEvg1_v1.p, whole genome shotgun sequence	XP_040200623.1	1035	393	547	Eukaryota	Metazoa	Chordata	Rana temporaria	8407	XP_040200623.1 uncharacterized protein LOC120932359, partial [Rana temporaria]	1.36e-56	512	155	61.9	100	15.0	+
NC_044330.1:49268037-49268501	465	1	465	NC_044330.1:49268037-49268501 Gopherus evgoodei ecotype Sinaloan lineage chromosome 9, rGopEvg1_v1.p, whole genome shotgun sequence	XP_040203728.1	1035	393	547	Eukaryota	Metazoa	Chordata	Rana temporaria	8407	XP_040203728.1 uncharacterized protein LOC120935735, partial [Rana temporaria]	1.36e-56	512	155	61.9	100	15.0	+
NC_044330.1:49268037-49268501	465	1	465	NC_044330.1:49268037-49268501 Gopherus evgoodei ecotype Sinaloan lineage chromosome 9, rGopEvg1_v1.p, whole genome shotgun sequence	XP_040209392.1	954	312	466	Eukaryota	Metazoa	Chordata	Rana temporaria	8407	XP_040209392.1 uncharacterized protein LOC120940532, partial [Rana temporaria]	1.40e-56	511	155	61.9	100	16.2	+
NC_044330.1:49268037-49268501	465	1	465	NC_044330.1:49268037-49268501 Gopherus evgoodei ecotype Sinaloan lineage chromosome 9, rGopEvg1_v1.p, whole genome shotgun sequence	XP_040185767.1	1029	393	547	Eukaryota	Metazoa	Chordata	Rana temporaria	8407	XP_040185767.1 uncharacterized protein LOC120918313, partial [Rana temporaria]	2.52e-56	510	155	61.9	100	15.1	+
NC_044330.1:49268037-49268501	465	1	465	NC_044330.1:49268037-49268501 Gopherus evgoodei ecotype Sinaloan lineage chromosome 9, rGopEvg1_v1.p, whole genome shotgun sequence	XP_041428794.1	901	241	395	Eukaryota	Metazoa	Chordata	Xenopus laevis	8355	XP_041428794.1 uncharacterized protein LOC121397047 [Xenopus laevis]	3.82e-56	507	155	59.4	100	17.2	+
NC_044330.1:49268037-49268501	465	1	465	NC_044330.1:49268037-49268501 Gopherus evgoodei ecotype Sinaloan lineage chromosome 9, rGopEvg1_v1.p, whole genome shotgun sequence	XP_044133676.1	1177	641	795	Eukaryota	Metazoa	Chordata	Bufo gargarizans	30331	XP_044133676.1 uncharacterized protein LOC122926366, partial [Bufo gargarizans]	4.31e-56	509	155	61.3	100	13.2	+
NC_044330.1:49268037-49268501	465	4	465	NC_044330.1:49268037-49268501 Gopherus evgoodei ecotype Sinaloan lineage chromosome 9, rGopEvg1_v1.p, whole genome shotgun sequence	XP_017948839.2	1498	838	991	Eukaryota	Metazoa	Chordata	Xenopus tropicalis	8364	XP_017948839.2 uncharacterized protein LOC108647387 [Xenopus tropicalis]	4.55e-56	509	154	58.4	99.4	10.3	+
NC_044330.1:49268037-49268501	465	1	465	NC_044330.1:49268037-49268501 Gopherus evgoodei ecotype Sinaloan lineage chromosome 9, rGopEvg1_v1.p, whole genome shotgun sequence	XP_041436504.1	1489	829	983	Eukaryota	Metazoa	Chordata	Xenopus laevis	8355	XP_041436504.1 uncharacterized protein LOC121399532 [Xenopus laevis]	8.45e-56	507	155	59.4	100	10.4	+
NC_044330.1:52282945-52283319	375	1	375	NC_044330.1:52282945-52283319 Gopherus evgoodei ecotype Sinaloan lineage chromosome 9, rGopEvg1_v1.p, whole genome shotgun sequence	XP_042320340.1	1028	367	491	Eukaryota	Metazoa	Chordata	Sceloporus undulatus	8520	XP_042320340.1 uncharacterized protein LOC121929090 [Sceloporus undulatus]	6.06e-44	415	125	64.0	100	12.2	+
NC_044330.1:52282945-52283319	375	1	375	NC_044330.1:52282945-52283319 Gopherus evgoodei ecotype Sinaloan lineage chromosome 9, rGopEvg1_v1.p, whole genome shotgun sequence	XP_042299875.1	1399	738	862	Eukaryota	Metazoa	Chordata	Sceloporus undulatus	8520	XP_042299875.1 uncharacterized protein LOC121917817 [Sceloporus undulatus]	5.48e-43	408	125	63.2	100	8.9	+
NC_044330.1:52282945-52283319	375	109	375	NC_044330.1:52282945-52283319 Gopherus evgoodei ecotype Sinaloan lineage chromosome 9, rGopEvg1_v1.p, whole genome shotgun sequence	XP_048688258.1	208	7	95	Eukaryota	Metazoa	Chordata	Caretta caretta	8467	XP_048688258.1 uncharacterized protein LOC125627788 isoform X2 [Caretta caretta]	3.45e-37	341	89	77.5	71.2	42.8	+
NC_044330.1:52282945-52283319	375	109	375	NC_044330.1:52282945-52283319 Gopherus evgoodei ecotype Sinaloan lineage chromosome 9, rGopEvg1_v1.p, whole genome shotgun sequence	XP_048688257.1	212	7	95	Eukaryota	Metazoa	Chordata	Caretta caretta	8467	XP_048688257.1 uncharacterized protein LOC125627788 isoform X1 [Caretta caretta]	3.85e-37	341	89	77.5	71.2	42.0	+
NC_044330.1:52282945-52283319	375	148	375	NC_044330.1:52282945-52283319 Gopherus evgoodei ecotype Sinaloan lineage chromosome 9, rGopEvg1_v1.p, whole genome shotgun sequence	XP_044848615.1	202	2	77	Eukaryota	Metazoa	Chordata	Mauremys mutica	74926	XP_044848615.1 uncharacterized protein LOC123352486 [Mauremys mutica]	3.80e-35	327	76	86.8	60.8	37.6	+
NC_044330.1:52282945-52283319	375	1	375	NC_044330.1:52282945-52283319 Gopherus evgoodei ecotype Sinaloan lineage chromosome 9, rGopEvg1_v1.p, whole genome shotgun sequence	XP_044155688.1	864	327	451	Eukaryota	Metazoa	Chordata	Bufo gargarizans	30331	XP_044155688.1 uncharacterized protein LOC122942250, partial [Bufo gargarizans]	5.50e-29	304	125	45.6	100	14.5	+
NC_044330.1:52282945-52283319	375	1	375	NC_044330.1:52282945-52283319 Gopherus evgoodei ecotype Sinaloan lineage chromosome 9, rGopEvg1_v1.p, whole genome shotgun sequence	XP_040195045.1	1353	691	815	Eukaryota	Metazoa	Chordata	Rana temporaria	8407	XP_040195045.1 uncharacterized protein LOC120928035 [Rana temporaria]	1.06e-28	302	125	47.2	100	9.2	+
NC_044330.1:52282945-52283319	375	1	375	NC_044330.1:52282945-52283319 Gopherus evgoodei ecotype Sinaloan lineage chromosome 9, rGopEvg1_v1.p, whole genome shotgun sequence	XP_040185767.1	1029	394	518	Eukaryota	Metazoa	Chordata	Rana temporaria	8407	XP_040185767.1 uncharacterized protein LOC120918313, partial [Rana temporaria]	1.42e-28	301	125	45.6	100	12.1	+
NC_044330.1:52282945-52283319	375	1	375	NC_044330.1:52282945-52283319 Gopherus evgoodei ecotype Sinaloan lineage chromosome 9, rGopEvg1_v1.p, whole genome shotgun sequence	XP_040200623.1	1035	394	518	Eukaryota	Metazoa	Chordata	Rana temporaria	8407	XP_040200623.1 uncharacterized protein LOC120932359, partial [Rana temporaria]	1.42e-28	301	125	45.6	100	12.1	+
NC_044330.1:52282945-52283319	375	1	375	NC_044330.1:52282945-52283319 Gopherus evgoodei ecotype Sinaloan lineage chromosome 9, rGopEvg1_v1.p, whole genome shotgun sequence	XP_040203728.1	1035	394	518	Eukaryota	Metazoa	Chordata	Rana temporaria	8407	XP_040203728.1 uncharacterized protein LOC120935735, partial [Rana temporaria]	1.42e-28	301	125	45.6	100	12.1	+
NC_044330.1:52282945-52283319	375	1	375	NC_044330.1:52282945-52283319 Gopherus evgoodei ecotype Sinaloan lineage chromosome 9, rGopEvg1_v1.p, whole genome shotgun sequence	XP_040209392.1	954	313	437	Eukaryota	Metazoa	Chordata	Rana temporaria	8407	XP_040209392.1 uncharacterized protein LOC120940532, partial [Rana temporaria]	2.62e-28	299	125	45.6	100	13.1	+
NC_044330.1:52282945-52283319	375	1	375	NC_044330.1:52282945-52283319 Gopherus evgoodei ecotype Sinaloan lineage chromosome 9, rGopEvg1_v1.p, whole genome shotgun sequence	XP_044133676.1	1177	642	766	Eukaryota	Metazoa	Chordata	Bufo gargarizans	30331	XP_044133676.1 uncharacterized protein LOC122926366, partial [Bufo gargarizans]	2.66e-28	299	125	44.8	100	10.6	+
NC_044330.1:52282945-52283319	375	1	375	NC_044330.1:52282945-52283319 Gopherus evgoodei ecotype Sinaloan lineage chromosome 9, rGopEvg1_v1.p, whole genome shotgun sequence	XP_040185841.1	986	394	518	Eukaryota	Metazoa	Chordata	Rana temporaria	8407	XP_040185841.1 uncharacterized protein LOC120918366, partial [Rana temporaria]	4.89e-28	297	125	44.8	100	12.7	+
NC_044330.1:52282945-52283319	375	1	375	NC_044330.1:52282945-52283319 Gopherus evgoodei ecotype Sinaloan lineage chromosome 9, rGopEvg1_v1.p, whole genome shotgun sequence	XP_040216941.1	1029	394	518	Eukaryota	Metazoa	Chordata	Rana temporaria	8407	XP_040216941.1 LOW QUALITY PROTEIN: uncharacterized protein LOC120946187, partial [Rana temporaria]	4.90e-28	297	125	45.6	100	12.1	+
NC_044330.1:52282945-52283319	375	1	375	NC_044330.1:52282945-52283319 Gopherus evgoodei ecotype Sinaloan lineage chromosome 9, rGopEvg1_v1.p, whole genome shotgun sequence	KAG6932780.1	463	220	344	Eukaryota	Metazoa	Chordata	Chelydra serpentina	8475	KAG6932780.1 gag-pol fusion protein, partial [Chelydra serpentina]	5.53e-28	293	125	44.8	100	27.0	+
NC_044330.1:52282945-52283319	375	1	375	NC_044330.1:52282945-52283319 Gopherus evgoodei ecotype Sinaloan lineage chromosome 9, rGopEvg1_v1.p, whole genome shotgun sequence	KAG6926050.1	785	212	336	Eukaryota	Metazoa	Chordata	Chelydra serpentina	8475	KAG6926050.1 hypothetical protein G0U57_012864, partial [Chelydra serpentina]	1.21e-27	294	125	45.6	100	15.9	+
NC_044330.1:52282945-52283319	375	1	348	NC_044330.1:52282945-52283319 Gopherus evgoodei ecotype Sinaloan lineage chromosome 9, rGopEvg1_v1.p, whole genome shotgun sequence	XP_044857945.1	1055	396	511	Eukaryota	Metazoa	Chordata	Mauremys mutica	74926	XP_044857945.1 LOW QUALITY PROTEIN: uncharacterized protein LOC123361837 [Mauremys mutica]	1.25e-27	294	116	44.0	92.8	11.0	+
NC_044330.1:52282945-52283319	375	1	348	NC_044330.1:52282945-52283319 Gopherus evgoodei ecotype Sinaloan lineage chromosome 9, rGopEvg1_v1.p, whole genome shotgun sequence	XP_044857956.1	1055	396	511	Eukaryota	Metazoa	Chordata	Mauremys mutica	74926	XP_044857956.1 LOW QUALITY PROTEIN: uncharacterized protein LOC123361847 [Mauremys mutica]	1.25e-27	294	116	44.0	92.8	11.0	+
NC_044330.1:52282945-52283319	375	1	375	NC_044330.1:52282945-52283319 Gopherus evgoodei ecotype Sinaloan lineage chromosome 9, rGopEvg1_v1.p, whole genome shotgun sequence	XP_040182565.1	1035	394	518	Eukaryota	Metazoa	Chordata	Rana temporaria	8407	XP_040182565.1 uncharacterized protein LOC120915829, partial [Rana temporaria]	2.31e-27	292	125	44.8	100	12.1	+
NC_044330.1:52282945-52283319	375	1	375	NC_044330.1:52282945-52283319 Gopherus evgoodei ecotype Sinaloan lineage chromosome 9, rGopEvg1_v1.p, whole genome shotgun sequence	KAG6937838.1	710	28	152	Eukaryota	Metazoa	Chordata	Chelydra serpentina	8475	KAG6937838.1 hypothetical protein G0U57_008248, partial [Chelydra serpentina]	2.97e-27	291	125	44.8	100	17.6	+
NC_044330.1:52282945-52283319	375	1	348	NC_044330.1:52282945-52283319 Gopherus evgoodei ecotype Sinaloan lineage chromosome 9, rGopEvg1_v1.p, whole genome shotgun sequence	XP_044856904.1	1159	500	615	Eukaryota	Metazoa	Chordata	Mauremys mutica	74926	XP_044856904.1 uncharacterized protein LOC123358665 [Mauremys mutica]	3.18e-27	291	116	43.1	92.8	10.0	+
NC_044330.1:52282945-52283319	375	1	375	NC_044330.1:52282945-52283319 Gopherus evgoodei ecotype Sinaloan lineage chromosome 9, rGopEvg1_v1.p, whole genome shotgun sequence	XP_048339157.1	1285	774	898	Eukaryota	Metazoa	Chordata	Sphaerodactylus townsendi	933632	XP_048339157.1 uncharacterized protein LOC125425633 [Sphaerodactylus townsendi]	4.36e-27	290	125	44.8	100	9.7	+
NC_044330.1:52282945-52283319	375	1	375	NC_044330.1:52282945-52283319 Gopherus evgoodei ecotype Sinaloan lineage chromosome 9, rGopEvg1_v1.p, whole genome shotgun sequence	XP_040209167.1	1504	829	953	Eukaryota	Metazoa	Chordata	Rana temporaria	8407	XP_040209167.1 uncharacterized protein LOC120940401 [Rana temporaria]	6.00e-27	289	125	42.4	100	8.3	+
NC_044330.1:52282945-52283319	375	1	375	NC_044330.1:52282945-52283319 Gopherus evgoodei ecotype Sinaloan lineage chromosome 9, rGopEvg1_v1.p, whole genome shotgun sequence	XP_040197512.1	1614	939	1063	Eukaryota	Metazoa	Chordata	Rana temporaria	8407	XP_040197512.1 uncharacterized protein LOC120930387 [Rana temporaria]	6.02e-27	289	125	42.4	100	7.7	+
NC_044330.1:52282945-52283319	375	1	375	NC_044330.1:52282945-52283319 Gopherus evgoodei ecotype Sinaloan lineage chromosome 9, rGopEvg1_v1.p, whole genome shotgun sequence	XP_048357553.1	1273	923	1047	Eukaryota	Metazoa	Chordata	Sphaerodactylus townsendi	933632	XP_048357553.1 uncharacterized protein LOC125435398 [Sphaerodactylus townsendi]	1.51e-26	286	125	44.0	100	9.8	+
NC_044330.1:52686687-52687175	489	489	1	NC_044330.1:52686687-52687175 Gopherus evgoodei ecotype Sinaloan lineage chromosome 9, rGopEvg1_v1.p, whole genome shotgun sequence	KAG6932780.1	463	205	367	Eukaryota	Metazoa	Chordata	Chelydra serpentina	8475	KAG6932780.1 gag-pol fusion protein, partial [Chelydra serpentina]	3.62e-101	790	163	91.4	100	35.2	-
NC_044330.1:52686687-52687175	489	489	1	NC_044330.1:52686687-52687175 Gopherus evgoodei ecotype Sinaloan lineage chromosome 9, rGopEvg1_v1.p, whole genome shotgun sequence	KAG6937838.1	710	13	175	Eukaryota	Metazoa	Chordata	Chelydra serpentina	8475	KAG6937838.1 hypothetical protein G0U57_008248, partial [Chelydra serpentina]	1.26e-98	792	163	92.0	100	23.0	-
NC_044330.1:52686687-52687175	489	489	1	NC_044330.1:52686687-52687175 Gopherus evgoodei ecotype Sinaloan lineage chromosome 9, rGopEvg1_v1.p, whole genome shotgun sequence	KAG6926050.1	785	197	359	Eukaryota	Metazoa	Chordata	Chelydra serpentina	8475	KAG6926050.1 hypothetical protein G0U57_012864, partial [Chelydra serpentina]	2.38e-98	795	163	92.6	100	20.8	-
NC_044330.1:52686687-52687175	489	489	1	NC_044330.1:52686687-52687175 Gopherus evgoodei ecotype Sinaloan lineage chromosome 9, rGopEvg1_v1.p, whole genome shotgun sequence	XP_042701456.1	640	318	482	Eukaryota	Metazoa	Chordata	Chrysemys picta bellii	8478	XP_042701456.1 uncharacterized protein LOC122172724 [Chrysemys picta bellii]	5.79e-66	567	166	69.9	100	25.8	-
NC_044330.1:52686687-52687175	489	489	160	NC_044330.1:52686687-52687175 Gopherus evgoodei ecotype Sinaloan lineage chromosome 9, rGopEvg1_v1.p, whole genome shotgun sequence	KAG6927730.1	330	221	330	Eukaryota	Metazoa	Chordata	Chelydra serpentina	8475	KAG6927730.1 gag-pol fusion protein, partial [Chelydra serpentina]	1.71e-64	536	110	91.8	67.5	33.3	-
NC_044330.1:52686687-52687175	489	489	7	NC_044330.1:52686687-52687175 Gopherus evgoodei ecotype Sinaloan lineage chromosome 9, rGopEvg1_v1.p, whole genome shotgun sequence	XP_040209167.1	1504	814	974	Eukaryota	Metazoa	Chordata	Rana temporaria	8407	XP_040209167.1 uncharacterized protein LOC120940401 [Rana temporaria]	2.36e-58	527	161	60.2	98.8	10.7	-
NC_044330.1:52686687-52687175	489	489	7	NC_044330.1:52686687-52687175 Gopherus evgoodei ecotype Sinaloan lineage chromosome 9, rGopEvg1_v1.p, whole genome shotgun sequence	XP_040197512.1	1614	924	1084	Eukaryota	Metazoa	Chordata	Rana temporaria	8407	XP_040197512.1 uncharacterized protein LOC120930387 [Rana temporaria]	2.37e-58	527	161	60.2	98.8	10.0	-
NC_044330.1:52686687-52687175	489	489	1	NC_044330.1:52686687-52687175 Gopherus evgoodei ecotype Sinaloan lineage chromosome 9, rGopEvg1_v1.p, whole genome shotgun sequence	XP_041418446.1	1055	643	805	Eukaryota	Metazoa	Chordata	Xenopus laevis	8355	XP_041418446.1 uncharacterized protein LOC121393599 [Xenopus laevis]	4.49e-58	524	163	59.5	100	15.5	-
NC_044330.1:52686687-52687175	489	489	1	NC_044330.1:52686687-52687175 Gopherus evgoodei ecotype Sinaloan lineage chromosome 9, rGopEvg1_v1.p, whole genome shotgun sequence	XP_041435455.1	1368	956	1118	Eukaryota	Metazoa	Chordata	Xenopus laevis	8355	XP_041435455.1 uncharacterized protein LOC121399286 [Xenopus laevis]	5.92e-58	524	163	59.5	100	11.9	-
NC_044330.1:52686687-52687175	489	489	1	NC_044330.1:52686687-52687175 Gopherus evgoodei ecotype Sinaloan lineage chromosome 9, rGopEvg1_v1.p, whole genome shotgun sequence	XP_041424995.1	1620	936	1098	Eukaryota	Metazoa	Chordata	Xenopus laevis	8355	XP_041424995.1 uncharacterized protein LOC121395491 [Xenopus laevis]	6.00e-58	524	163	59.5	100	10.1	-
NC_044330.1:52686687-52687175	489	489	1	NC_044330.1:52686687-52687175 Gopherus evgoodei ecotype Sinaloan lineage chromosome 9, rGopEvg1_v1.p, whole genome shotgun sequence	XP_041422179.1	1623	939	1101	Eukaryota	Metazoa	Chordata	Xenopus laevis	8355	XP_041422179.1 LOW QUALITY PROTEIN: uncharacterized protein LOC121394680 [Xenopus laevis]	6.00e-58	524	163	59.5	100	10.0	-
NC_044330.1:52686687-52687175	489	489	1	NC_044330.1:52686687-52687175 Gopherus evgoodei ecotype Sinaloan lineage chromosome 9, rGopEvg1_v1.p, whole genome shotgun sequence	XP_041436006.1	1625	941	1103	Eukaryota	Metazoa	Chordata	Xenopus laevis	8355	XP_041436006.1 uncharacterized protein LOC121399419 [Xenopus laevis]	6.00e-58	524	163	59.5	100	10.0	-
NC_044330.1:52686687-52687175	489	402	52	NC_044330.1:52686687-52687175 Gopherus evgoodei ecotype Sinaloan lineage chromosome 9, rGopEvg1_v1.p, whole genome shotgun sequence	XP_048693268.1	1224	957	1073	Eukaryota	Metazoa	Chordata	Caretta caretta	8467	XP_048693268.1 unconventional myosin-Ig isoform X1 [Caretta caretta]	1.45e-57	521	117	86.3	71.8	9.6	-
NC_044330.1:52686687-52687175	489	489	22	NC_044330.1:52686687-52687175 Gopherus evgoodei ecotype Sinaloan lineage chromosome 9, rGopEvg1_v1.p, whole genome shotgun sequence	KYO27808.1	460	56	211	Eukaryota	Metazoa	Chordata	Alligator mississippiensis	8496	KYO27808.1 hypothetical protein Y1Q_0013007 [Alligator mississippiensis]	9.34e-57	494	156	57.7	95.7	33.9	-
NC_044330.1:52686687-52687175	489	489	22	NC_044330.1:52686687-52687175 Gopherus evgoodei ecotype Sinaloan lineage chromosome 9, rGopEvg1_v1.p, whole genome shotgun sequence	KYO27807.1	525	56	211	Eukaryota	Metazoa	Chordata	Alligator mississippiensis	8496	KYO27807.1 hypothetical protein Y1Q_0013007 [Alligator mississippiensis]	3.63e-56	494	156	57.7	95.7	29.7	-
NC_044330.1:52686687-52687175	489	489	1	NC_044330.1:52686687-52687175 Gopherus evgoodei ecotype Sinaloan lineage chromosome 9, rGopEvg1_v1.p, whole genome shotgun sequence	XP_031756161.1	1574	890	1052	Eukaryota	Metazoa	Chordata	Xenopus tropicalis	8364	XP_031756161.1 uncharacterized protein LOC116410219 [Xenopus tropicalis]	4.58e-56	510	163	58.3	100	10.4	-
NC_044330.1:52686687-52687175	489	489	1	NC_044330.1:52686687-52687175 Gopherus evgoodei ecotype Sinaloan lineage chromosome 9, rGopEvg1_v1.p, whole genome shotgun sequence	XP_031747840.1	1581	897	1059	Eukaryota	Metazoa	Chordata	Xenopus tropicalis	8364	XP_031747840.1 uncharacterized protein LOC116406901 [Xenopus tropicalis]	4.59e-56	510	163	58.3	100	10.3	-
NC_044330.1:52686687-52687175	489	489	1	NC_044330.1:52686687-52687175 Gopherus evgoodei ecotype Sinaloan lineage chromosome 9, rGopEvg1_v1.p, whole genome shotgun sequence	XP_012822453.3	1273	894	1056	Eukaryota	Metazoa	Chordata	Xenopus tropicalis	8364	XP_012822453.3 uncharacterized protein LOC101733107 [Xenopus tropicalis]	8.33e-56	508	163	58.3	100	12.8	-
NC_044330.1:52686687-52687175	489	489	37	NC_044330.1:52686687-52687175 Gopherus evgoodei ecotype Sinaloan lineage chromosome 9, rGopEvg1_v1.p, whole genome shotgun sequence	XP_044155688.1	864	313	462	Eukaryota	Metazoa	Chordata	Bufo gargarizans	30331	XP_044155688.1 uncharacterized protein LOC122942250, partial [Bufo gargarizans]	2.84e-55	501	151	64.2	92.6	17.4	-
NC_044330.1:52686687-52687175	489	489	31	NC_044330.1:52686687-52687175 Gopherus evgoodei ecotype Sinaloan lineage chromosome 9, rGopEvg1_v1.p, whole genome shotgun sequence	XP_048357553.1	1273	908	1060	Eukaryota	Metazoa	Chordata	Sphaerodactylus townsendi	933632	XP_048357553.1 uncharacterized protein LOC125435398 [Sphaerodactylus townsendi]	3.93e-55	503	153	60.1	93.9	12.0	-
NC_044330.1:52686687-52687175	489	489	37	NC_044330.1:52686687-52687175 Gopherus evgoodei ecotype Sinaloan lineage chromosome 9, rGopEvg1_v1.p, whole genome shotgun sequence	XP_040200623.1	1035	380	529	Eukaryota	Metazoa	Chordata	Rana temporaria	8407	XP_040200623.1 uncharacterized protein LOC120932359, partial [Rana temporaria]	8.13e-55	500	151	64.2	92.6	14.5	-
NC_044330.1:52686687-52687175	489	489	37	NC_044330.1:52686687-52687175 Gopherus evgoodei ecotype Sinaloan lineage chromosome 9, rGopEvg1_v1.p, whole genome shotgun sequence	XP_040203728.1	1035	380	529	Eukaryota	Metazoa	Chordata	Rana temporaria	8407	XP_040203728.1 uncharacterized protein LOC120935735, partial [Rana temporaria]	8.13e-55	500	151	64.2	92.6	14.5	-
NC_044330.1:52686687-52687175	489	489	37	NC_044330.1:52686687-52687175 Gopherus evgoodei ecotype Sinaloan lineage chromosome 9, rGopEvg1_v1.p, whole genome shotgun sequence	XP_040209392.1	954	299	448	Eukaryota	Metazoa	Chordata	Rana temporaria	8407	XP_040209392.1 uncharacterized protein LOC120940532, partial [Rana temporaria]	8.69e-55	499	151	64.2	92.6	15.7	-
NC_044330.1:52686687-52687175	489	489	22	NC_044330.1:52686687-52687175 Gopherus evgoodei ecotype Sinaloan lineage chromosome 9, rGopEvg1_v1.p, whole genome shotgun sequence	KYO28110.1	260	3	158	Eukaryota	Metazoa	Chordata	Alligator mississippiensis	8496	KYO28110.1 hypothetical protein Y1Q_0005104 [Alligator mississippiensis]	1.19e-54	465	156	55.1	95.7	60.0	-
NC_044330.1:52686687-52687175	489	489	37	NC_044330.1:52686687-52687175 Gopherus evgoodei ecotype Sinaloan lineage chromosome 9, rGopEvg1_v1.p, whole genome shotgun sequence	XP_040185767.1	1029	380	529	Eukaryota	Metazoa	Chordata	Rana temporaria	8407	XP_040185767.1 uncharacterized protein LOC120918313, partial [Rana temporaria]	1.50e-54	498	151	64.2	92.6	14.6	-
NC_044330.1:5310550-5311056	507	507	1	NC_044330.1:5310550-5311056 Gopherus evgoodei ecotype Sinaloan lineage chromosome 9, rGopEvg1_v1.p, whole genome shotgun sequence	KAG6932780.1	463	205	373	Eukaryota	Metazoa	Chordata	Chelydra serpentina	8475	KAG6932780.1 gag-pol fusion protein, partial [Chelydra serpentina]	5.13e-108	836	169	92.9	100	36.5	-
NC_044330.1:5310550-5311056	507	507	1	NC_044330.1:5310550-5311056 Gopherus evgoodei ecotype Sinaloan lineage chromosome 9, rGopEvg1_v1.p, whole genome shotgun sequence	KAG6937838.1	710	13	181	Eukaryota	Metazoa	Chordata	Chelydra serpentina	8475	KAG6937838.1 hypothetical protein G0U57_008248, partial [Chelydra serpentina]	2.22e-105	838	169	93.5	100	23.8	-
NC_044330.1:5310550-5311056	507	507	1	NC_044330.1:5310550-5311056 Gopherus evgoodei ecotype Sinaloan lineage chromosome 9, rGopEvg1_v1.p, whole genome shotgun sequence	KAG6926050.1	785	197	365	Eukaryota	Metazoa	Chordata	Chelydra serpentina	8475	KAG6926050.1 hypothetical protein G0U57_012864, partial [Chelydra serpentina]	4.56e-105	841	169	94.1	100	21.5	-
NC_044330.1:5310550-5311056	507	507	4	NC_044330.1:5310550-5311056 Gopherus evgoodei ecotype Sinaloan lineage chromosome 9, rGopEvg1_v1.p, whole genome shotgun sequence	XP_042701456.1	640	318	487	Eukaryota	Metazoa	Chordata	Chrysemys picta bellii	8478	XP_042701456.1 uncharacterized protein LOC122172724 [Chrysemys picta bellii]	1.10e-69	593	171	69.6	99.4	26.6	-
NC_044330.1:5310550-5311056	507	507	178	NC_044330.1:5310550-5311056 Gopherus evgoodei ecotype Sinaloan lineage chromosome 9, rGopEvg1_v1.p, whole genome shotgun sequence	KAG6927730.1	330	221	330	Eukaryota	Metazoa	Chordata	Chelydra serpentina	8475	KAG6927730.1 gag-pol fusion protein, partial [Chelydra serpentina]	2.36e-66	549	110	93.6	65.1	33.3	-
NC_044330.1:5310550-5311056	507	507	1	NC_044330.1:5310550-5311056 Gopherus evgoodei ecotype Sinaloan lineage chromosome 9, rGopEvg1_v1.p, whole genome shotgun sequence	XP_040209167.1	1504	814	982	Eukaryota	Metazoa	Chordata	Rana temporaria	8407	XP_040209167.1 uncharacterized protein LOC120940401 [Rana temporaria]	1.93e-64	573	169	61.5	100	11.2	-
NC_044330.1:5310550-5311056	507	507	1	NC_044330.1:5310550-5311056 Gopherus evgoodei ecotype Sinaloan lineage chromosome 9, rGopEvg1_v1.p, whole genome shotgun sequence	XP_040197512.1	1614	924	1092	Eukaryota	Metazoa	Chordata	Rana temporaria	8407	XP_040197512.1 uncharacterized protein LOC120930387 [Rana temporaria]	1.94e-64	573	169	61.5	100	10.5	-
NC_044330.1:5310550-5311056	507	507	1	NC_044330.1:5310550-5311056 Gopherus evgoodei ecotype Sinaloan lineage chromosome 9, rGopEvg1_v1.p, whole genome shotgun sequence	XP_041418446.1	1055	643	811	Eukaryota	Metazoa	Chordata	Xenopus laevis	8355	XP_041418446.1 uncharacterized protein LOC121393599 [Xenopus laevis]	3.66e-64	569	169	61.5	100	16.0	-
NC_044330.1:5310550-5311056	507	507	1	NC_044330.1:5310550-5311056 Gopherus evgoodei ecotype Sinaloan lineage chromosome 9, rGopEvg1_v1.p, whole genome shotgun sequence	XP_041435455.1	1368	956	1124	Eukaryota	Metazoa	Chordata	Xenopus laevis	8355	XP_041435455.1 uncharacterized protein LOC121399286 [Xenopus laevis]	6.53e-64	569	169	61.5	100	12.4	-
NC_044330.1:5310550-5311056	507	507	1	NC_044330.1:5310550-5311056 Gopherus evgoodei ecotype Sinaloan lineage chromosome 9, rGopEvg1_v1.p, whole genome shotgun sequence	XP_041424995.1	1620	936	1104	Eukaryota	Metazoa	Chordata	Xenopus laevis	8355	XP_041424995.1 uncharacterized protein LOC121395491 [Xenopus laevis]	6.71e-64	569	169	61.5	100	10.4	-
NC_044330.1:5310550-5311056	507	507	1	NC_044330.1:5310550-5311056 Gopherus evgoodei ecotype Sinaloan lineage chromosome 9, rGopEvg1_v1.p, whole genome shotgun sequence	XP_041422179.1	1623	939	1107	Eukaryota	Metazoa	Chordata	Xenopus laevis	8355	XP_041422179.1 LOW QUALITY PROTEIN: uncharacterized protein LOC121394680 [Xenopus laevis]	6.71e-64	569	169	61.5	100	10.4	-
NC_044330.1:5310550-5311056	507	507	1	NC_044330.1:5310550-5311056 Gopherus evgoodei ecotype Sinaloan lineage chromosome 9, rGopEvg1_v1.p, whole genome shotgun sequence	XP_041436006.1	1625	941	1109	Eukaryota	Metazoa	Chordata	Xenopus laevis	8355	XP_041436006.1 uncharacterized protein LOC121399419 [Xenopus laevis]	6.71e-64	569	169	61.5	100	10.4	-
NC_044330.1:5310550-5311056	507	507	1	NC_044330.1:5310550-5311056 Gopherus evgoodei ecotype Sinaloan lineage chromosome 9, rGopEvg1_v1.p, whole genome shotgun sequence	XP_031756161.1	1574	890	1058	Eukaryota	Metazoa	Chordata	Xenopus tropicalis	8364	XP_031756161.1 uncharacterized protein LOC116410219 [Xenopus tropicalis]	5.12e-62	555	169	59.8	100	10.7	-
NC_044330.1:5310550-5311056	507	507	1	NC_044330.1:5310550-5311056 Gopherus evgoodei ecotype Sinaloan lineage chromosome 9, rGopEvg1_v1.p, whole genome shotgun sequence	XP_031747840.1	1581	897	1065	Eukaryota	Metazoa	Chordata	Xenopus tropicalis	8364	XP_031747840.1 uncharacterized protein LOC116406901 [Xenopus tropicalis]	5.12e-62	555	169	59.8	100	10.7	-
NC_044330.1:5310550-5311056	507	507	1	NC_044330.1:5310550-5311056 Gopherus evgoodei ecotype Sinaloan lineage chromosome 9, rGopEvg1_v1.p, whole genome shotgun sequence	XP_012822453.3	1273	894	1062	Eukaryota	Metazoa	Chordata	Xenopus tropicalis	8364	XP_012822453.3 uncharacterized protein LOC101733107 [Xenopus tropicalis]	9.02e-62	553	169	59.8	100	13.3	-
NC_044330.1:5310550-5311056	507	507	1	NC_044330.1:5310550-5311056 Gopherus evgoodei ecotype Sinaloan lineage chromosome 9, rGopEvg1_v1.p, whole genome shotgun sequence	XP_048357553.1	1273	908	1076	Eukaryota	Metazoa	Chordata	Sphaerodactylus townsendi	933632	XP_048357553.1 uncharacterized protein LOC125435398 [Sphaerodactylus townsendi]	7.95e-61	546	169	58.6	100	13.3	-
NC_044330.1:5310550-5311056	507	507	1	NC_044330.1:5310550-5311056 Gopherus evgoodei ecotype Sinaloan lineage chromosome 9, rGopEvg1_v1.p, whole genome shotgun sequence	KYO27808.1	460	56	222	Eukaryota	Metazoa	Chordata	Alligator mississippiensis	8496	KYO27808.1 hypothetical protein Y1Q_0013007 [Alligator mississippiensis]	1.59e-60	520	169	56.8	100	36.3	-
NC_044330.1:5310550-5311056	507	507	1	NC_044330.1:5310550-5311056 Gopherus evgoodei ecotype Sinaloan lineage chromosome 9, rGopEvg1_v1.p, whole genome shotgun sequence	XP_017948839.2	1498	824	991	Eukaryota	Metazoa	Chordata	Xenopus tropicalis	8364	XP_017948839.2 uncharacterized protein LOC108647387 [Xenopus tropicalis]	2.86e-60	542	169	58.6	100	11.2	-
NC_044330.1:5310550-5311056	507	507	1	NC_044330.1:5310550-5311056 Gopherus evgoodei ecotype Sinaloan lineage chromosome 9, rGopEvg1_v1.p, whole genome shotgun sequence	XP_040209392.1	954	299	466	Eukaryota	Metazoa	Chordata	Rana temporaria	8407	XP_040209392.1 uncharacterized protein LOC120940532, partial [Rana temporaria]	4.32e-60	538	169	60.9	100	17.6	-
NC_044330.1:5310550-5311056	507	507	1	NC_044330.1:5310550-5311056 Gopherus evgoodei ecotype Sinaloan lineage chromosome 9, rGopEvg1_v1.p, whole genome shotgun sequence	XP_040200623.1	1035	380	547	Eukaryota	Metazoa	Chordata	Rana temporaria	8407	XP_040200623.1 uncharacterized protein LOC120932359, partial [Rana temporaria]	4.64e-60	539	169	60.9	100	16.2	-
NC_044330.1:5310550-5311056	507	507	1	NC_044330.1:5310550-5311056 Gopherus evgoodei ecotype Sinaloan lineage chromosome 9, rGopEvg1_v1.p, whole genome shotgun sequence	XP_040203728.1	1035	380	547	Eukaryota	Metazoa	Chordata	Rana temporaria	8407	XP_040203728.1 uncharacterized protein LOC120935735, partial [Rana temporaria]	4.64e-60	539	169	60.9	100	16.2	-
NC_044330.1:5310550-5311056	507	507	1	NC_044330.1:5310550-5311056 Gopherus evgoodei ecotype Sinaloan lineage chromosome 9, rGopEvg1_v1.p, whole genome shotgun sequence	XP_041428794.1	901	227	395	Eukaryota	Metazoa	Chordata	Xenopus laevis	8355	XP_041428794.1 uncharacterized protein LOC121397047 [Xenopus laevis]	5.79e-60	536	169	58.6	100	18.8	-
NC_044330.1:5310550-5311056	507	507	1	NC_044330.1:5310550-5311056 Gopherus evgoodei ecotype Sinaloan lineage chromosome 9, rGopEvg1_v1.p, whole genome shotgun sequence	KYO27807.1	525	56	222	Eukaryota	Metazoa	Chordata	Alligator mississippiensis	8496	KYO27807.1 hypothetical protein Y1Q_0013007 [Alligator mississippiensis]	6.62e-60	520	169	56.8	100	31.8	-
NC_044330.1:5310550-5311056	507	507	1	NC_044330.1:5310550-5311056 Gopherus evgoodei ecotype Sinaloan lineage chromosome 9, rGopEvg1_v1.p, whole genome shotgun sequence	XP_040185767.1	1029	380	547	Eukaryota	Metazoa	Chordata	Rana temporaria	8407	XP_040185767.1 uncharacterized protein LOC120918313, partial [Rana temporaria]	8.55e-60	537	169	60.9	100	16.3	-
NC_044330.1:5310550-5311056	507	507	1	NC_044330.1:5310550-5311056 Gopherus evgoodei ecotype Sinaloan lineage chromosome 9, rGopEvg1_v1.p, whole genome shotgun sequence	XP_040195045.1	1353	677	844	Eukaryota	Metazoa	Chordata	Rana temporaria	8407	XP_040195045.1 uncharacterized protein LOC120928035 [Rana temporaria]	9.75e-60	538	169	59.8	100	12.4	-
NC_044330.1:56053910-56054296	387	1	387	NC_044330.1:56053910-56054296 Gopherus evgoodei ecotype Sinaloan lineage chromosome 9, rGopEvg1_v1.p, whole genome shotgun sequence	XP_042320340.1	1028	368	496	Eukaryota	Metazoa	Chordata	Sceloporus undulatus	8520	XP_042320340.1 uncharacterized protein LOC121929090 [Sceloporus undulatus]	1.93e-46	434	129	64.3	100	12.5	+
NC_044330.1:56053910-56054296	387	1	387	NC_044330.1:56053910-56054296 Gopherus evgoodei ecotype Sinaloan lineage chromosome 9, rGopEvg1_v1.p, whole genome shotgun sequence	XP_042299875.1	1399	739	867	Eukaryota	Metazoa	Chordata	Sceloporus undulatus	8520	XP_042299875.1 uncharacterized protein LOC121917817 [Sceloporus undulatus]	2.42e-45	426	129	63.6	100	9.2	+
NC_044330.1:56053910-56054296	387	106	387	NC_044330.1:56053910-56054296 Gopherus evgoodei ecotype Sinaloan lineage chromosome 9, rGopEvg1_v1.p, whole genome shotgun sequence	XP_048688258.1	208	7	100	Eukaryota	Metazoa	Chordata	Caretta caretta	8467	XP_048688258.1 uncharacterized protein LOC125627788 isoform X2 [Caretta caretta]	1.90e-40	363	94	77.7	72.9	45.2	+
NC_044330.1:56053910-56054296	387	106	387	NC_044330.1:56053910-56054296 Gopherus evgoodei ecotype Sinaloan lineage chromosome 9, rGopEvg1_v1.p, whole genome shotgun sequence	XP_048688257.1	212	7	100	Eukaryota	Metazoa	Chordata	Caretta caretta	8467	XP_048688257.1 uncharacterized protein LOC125627788 isoform X1 [Caretta caretta]	2.13e-40	363	94	77.7	72.9	44.3	+
NC_044330.1:56053910-56054296	387	142	387	NC_044330.1:56053910-56054296 Gopherus evgoodei ecotype Sinaloan lineage chromosome 9, rGopEvg1_v1.p, whole genome shotgun sequence	XP_044848615.1	202	1	82	Eukaryota	Metazoa	Chordata	Mauremys mutica	74926	XP_044848615.1 uncharacterized protein LOC123352486 [Mauremys mutica]	6.46e-40	359	82	87.8	63.6	40.6	+
NC_044330.1:56053910-56054296	387	1	384	NC_044330.1:56053910-56054296 Gopherus evgoodei ecotype Sinaloan lineage chromosome 9, rGopEvg1_v1.p, whole genome shotgun sequence	XP_040195045.1	1353	692	819	Eukaryota	Metazoa	Chordata	Rana temporaria	8407	XP_040195045.1 uncharacterized protein LOC120928035 [Rana temporaria]	2.18e-30	315	128	48.4	99.2	9.5	+
NC_044330.1:56053910-56054296	387	1	384	NC_044330.1:56053910-56054296 Gopherus evgoodei ecotype Sinaloan lineage chromosome 9, rGopEvg1_v1.p, whole genome shotgun sequence	XP_040209167.1	1504	830	957	Eukaryota	Metazoa	Chordata	Rana temporaria	8407	XP_040209167.1 uncharacterized protein LOC120940401 [Rana temporaria]	2.19e-30	315	128	44.5	99.2	8.5	+
NC_044330.1:56053910-56054296	387	1	384	NC_044330.1:56053910-56054296 Gopherus evgoodei ecotype Sinaloan lineage chromosome 9, rGopEvg1_v1.p, whole genome shotgun sequence	XP_040197512.1	1614	940	1067	Eukaryota	Metazoa	Chordata	Rana temporaria	8407	XP_040197512.1 uncharacterized protein LOC120930387 [Rana temporaria]	2.20e-30	315	128	44.5	99.2	7.9	+
NC_044330.1:56053910-56054296	387	1	387	NC_044330.1:56053910-56054296 Gopherus evgoodei ecotype Sinaloan lineage chromosome 9, rGopEvg1_v1.p, whole genome shotgun sequence	XP_039475460.1	1477	819	948	Eukaryota	Metazoa	Chordata	Oreochromis aureus	47969	XP_039475460.1 uncharacterized protein LOC120442647 [Oreochromis aureus]	2.99e-30	314	130	48.5	100	8.8	+
NC_044330.1:56053910-56054296	387	1	372	NC_044330.1:56053910-56054296 Gopherus evgoodei ecotype Sinaloan lineage chromosome 9, rGopEvg1_v1.p, whole genome shotgun sequence	XP_044155688.1	864	328	451	Eukaryota	Metazoa	Chordata	Bufo gargarizans	30331	XP_044155688.1 uncharacterized protein LOC122942250, partial [Bufo gargarizans]	3.92e-30	313	124	46.8	96.1	14.4	+
NC_044330.1:56053910-56054296	387	1	384	NC_044330.1:56053910-56054296 Gopherus evgoodei ecotype Sinaloan lineage chromosome 9, rGopEvg1_v1.p, whole genome shotgun sequence	KAG6932780.1	463	221	348	Eukaryota	Metazoa	Chordata	Chelydra serpentina	8475	KAG6932780.1 gag-pol fusion protein, partial [Chelydra serpentina]	6.45e-30	307	128	46.1	99.2	27.6	+
NC_044330.1:56053910-56054296	387	1	387	NC_044330.1:56053910-56054296 Gopherus evgoodei ecotype Sinaloan lineage chromosome 9, rGopEvg1_v1.p, whole genome shotgun sequence	XP_026107451.1	1040	373	502	Eukaryota	Metazoa	Chordata	Carassius auratus	7957	XP_026107451.1 uncharacterized protein LOC113079405 [Carassius auratus]	7.42e-30	311	130	49.2	100	12.5	+
NC_044330.1:56053910-56054296	387	1	387	NC_044330.1:56053910-56054296 Gopherus evgoodei ecotype Sinaloan lineage chromosome 9, rGopEvg1_v1.p, whole genome shotgun sequence	TWW71979.1	641	407	534	Eukaryota	Metazoa	Chordata	Takifugu flavidus	433684	TWW71979.1 SCAN domain-containing protein [Takifugu flavidus]	7.94e-30	310	129	46.5	100	20.0	+
NC_044330.1:56053910-56054296	387	1	372	NC_044330.1:56053910-56054296 Gopherus evgoodei ecotype Sinaloan lineage chromosome 9, rGopEvg1_v1.p, whole genome shotgun sequence	XP_040185767.1	1029	395	518	Eukaryota	Metazoa	Chordata	Rana temporaria	8407	XP_040185767.1 uncharacterized protein LOC120918313, partial [Rana temporaria]	1.01e-29	310	124	46.8	96.1	12.1	+
NC_044330.1:56053910-56054296	387	1	372	NC_044330.1:56053910-56054296 Gopherus evgoodei ecotype Sinaloan lineage chromosome 9, rGopEvg1_v1.p, whole genome shotgun sequence	XP_040200623.1	1035	395	518	Eukaryota	Metazoa	Chordata	Rana temporaria	8407	XP_040200623.1 uncharacterized protein LOC120932359, partial [Rana temporaria]	1.01e-29	310	124	46.8	96.1	12.0	+
NC_044330.1:56053910-56054296	387	1	372	NC_044330.1:56053910-56054296 Gopherus evgoodei ecotype Sinaloan lineage chromosome 9, rGopEvg1_v1.p, whole genome shotgun sequence	XP_040203728.1	1035	395	518	Eukaryota	Metazoa	Chordata	Rana temporaria	8407	XP_040203728.1 uncharacterized protein LOC120935735, partial [Rana temporaria]	1.01e-29	310	124	46.8	96.1	12.0	+
NC_044330.1:56053910-56054296	387	1	384	NC_044330.1:56053910-56054296 Gopherus evgoodei ecotype Sinaloan lineage chromosome 9, rGopEvg1_v1.p, whole genome shotgun sequence	XP_012822453.3	1273	910	1037	Eukaryota	Metazoa	Chordata	Xenopus tropicalis	8364	XP_012822453.3 uncharacterized protein LOC101733107 [Xenopus tropicalis]	1.02e-29	310	128	44.5	99.2	10.1	+
NC_044330.1:56053910-56054296	387	1	387	NC_044330.1:56053910-56054296 Gopherus evgoodei ecotype Sinaloan lineage chromosome 9, rGopEvg1_v1.p, whole genome shotgun sequence	XP_042585385.1	1436	769	898	Eukaryota	Metazoa	Chordata	Cyprinus carpio	7962	XP_042585385.1 uncharacterized protein LOC109082538 [Cyprinus carpio]	1.03e-29	310	130	49.2	100	9.1	+
NC_044330.1:56053910-56054296	387	1	384	NC_044330.1:56053910-56054296 Gopherus evgoodei ecotype Sinaloan lineage chromosome 9, rGopEvg1_v1.p, whole genome shotgun sequence	XP_031756161.1	1574	906	1033	Eukaryota	Metazoa	Chordata	Xenopus tropicalis	8364	XP_031756161.1 uncharacterized protein LOC116410219 [Xenopus tropicalis]	1.41e-29	309	128	44.5	99.2	8.1	+
NC_044330.1:56053910-56054296	387	1	384	NC_044330.1:56053910-56054296 Gopherus evgoodei ecotype Sinaloan lineage chromosome 9, rGopEvg1_v1.p, whole genome shotgun sequence	XP_031747840.1	1581	913	1040	Eukaryota	Metazoa	Chordata	Xenopus tropicalis	8364	XP_031747840.1 uncharacterized protein LOC116406901 [Xenopus tropicalis]	1.41e-29	309	128	44.5	99.2	8.1	+
NC_044330.1:56053910-56054296	387	1	384	NC_044330.1:56053910-56054296 Gopherus evgoodei ecotype Sinaloan lineage chromosome 9, rGopEvg1_v1.p, whole genome shotgun sequence	KAG6926050.1	785	213	340	Eukaryota	Metazoa	Chordata	Chelydra serpentina	8475	KAG6926050.1 hypothetical protein G0U57_012864, partial [Chelydra serpentina]	1.82e-29	308	128	46.9	99.2	16.3	+
NC_044330.1:56053910-56054296	387	1	372	NC_044330.1:56053910-56054296 Gopherus evgoodei ecotype Sinaloan lineage chromosome 9, rGopEvg1_v1.p, whole genome shotgun sequence	XP_040209392.1	954	314	437	Eukaryota	Metazoa	Chordata	Rana temporaria	8407	XP_040209392.1 uncharacterized protein LOC120940532, partial [Rana temporaria]	1.87e-29	308	124	46.8	96.1	13.0	+
NC_044330.1:56053910-56054296	387	1	372	NC_044330.1:56053910-56054296 Gopherus evgoodei ecotype Sinaloan lineage chromosome 9, rGopEvg1_v1.p, whole genome shotgun sequence	XP_044133676.1	1177	643	766	Eukaryota	Metazoa	Chordata	Bufo gargarizans	30331	XP_044133676.1 uncharacterized protein LOC122926366, partial [Bufo gargarizans]	1.90e-29	308	124	46.0	96.1	10.5	+
NC_044330.1:56053910-56054296	387	1	387	NC_044330.1:56053910-56054296 Gopherus evgoodei ecotype Sinaloan lineage chromosome 9, rGopEvg1_v1.p, whole genome shotgun sequence	XP_031417902.1	1301	645	773	Eukaryota	Metazoa	Chordata	Clupea harengus	7950	XP_031417902.1 uncharacterized protein LOC116219098 [Clupea harengus]	1.91e-29	308	129	45.7	100	9.9	+
NC_044330.1:56053910-56054296	387	1	372	NC_044330.1:56053910-56054296 Gopherus evgoodei ecotype Sinaloan lineage chromosome 9, rGopEvg1_v1.p, whole genome shotgun sequence	XP_040185841.1	986	395	518	Eukaryota	Metazoa	Chordata	Rana temporaria	8407	XP_040185841.1 uncharacterized protein LOC120918366, partial [Rana temporaria]	3.49e-29	306	124	46.0	96.1	12.6	+
NC_044330.1:56879617-56880123	507	507	1	NC_044330.1:56879617-56880123 Gopherus evgoodei ecotype Sinaloan lineage chromosome 9, rGopEvg1_v1.p, whole genome shotgun sequence	KAG6932780.1	463	205	373	Eukaryota	Metazoa	Chordata	Chelydra serpentina	8475	KAG6932780.1 gag-pol fusion protein, partial [Chelydra serpentina]	2.31e-101	792	169	88.2	100	36.5	-
NC_044330.1:56879617-56880123	507	507	1	NC_044330.1:56879617-56880123 Gopherus evgoodei ecotype Sinaloan lineage chromosome 9, rGopEvg1_v1.p, whole genome shotgun sequence	KAG6937838.1	710	13	181	Eukaryota	Metazoa	Chordata	Chelydra serpentina	8475	KAG6937838.1 hypothetical protein G0U57_008248, partial [Chelydra serpentina]	8.08e-99	794	169	88.8	100	23.8	-
NC_044330.1:56879617-56880123	507	507	1	NC_044330.1:56879617-56880123 Gopherus evgoodei ecotype Sinaloan lineage chromosome 9, rGopEvg1_v1.p, whole genome shotgun sequence	KAG6926050.1	785	197	365	Eukaryota	Metazoa	Chordata	Chelydra serpentina	8475	KAG6926050.1 hypothetical protein G0U57_012864, partial [Chelydra serpentina]	1.54e-98	797	169	89.3	100	21.5	-
NC_044330.1:56879617-56880123	507	507	4	NC_044330.1:56879617-56880123 Gopherus evgoodei ecotype Sinaloan lineage chromosome 9, rGopEvg1_v1.p, whole genome shotgun sequence	XP_042701456.1	640	318	487	Eukaryota	Metazoa	Chordata	Chrysemys picta bellii	8478	XP_042701456.1 uncharacterized protein LOC122172724 [Chrysemys picta bellii]	5.56e-65	561	171	67.8	99.4	26.6	-
NC_044330.1:56879617-56880123	507	507	178	NC_044330.1:56879617-56880123 Gopherus evgoodei ecotype Sinaloan lineage chromosome 9, rGopEvg1_v1.p, whole genome shotgun sequence	KAG6927730.1	330	221	330	Eukaryota	Metazoa	Chordata	Chelydra serpentina	8475	KAG6927730.1 gag-pol fusion protein, partial [Chelydra serpentina]	7.21e-60	506	110	86.4	65.1	33.3	-
NC_044330.1:56879617-56880123	507	507	1	NC_044330.1:56879617-56880123 Gopherus evgoodei ecotype Sinaloan lineage chromosome 9, rGopEvg1_v1.p, whole genome shotgun sequence	XP_040209167.1	1504	814	982	Eukaryota	Metazoa	Chordata	Rana temporaria	8407	XP_040209167.1 uncharacterized protein LOC120940401 [Rana temporaria]	1.23e-56	515	169	56.8	100	11.2	-
NC_044330.1:56879617-56880123	507	507	1	NC_044330.1:56879617-56880123 Gopherus evgoodei ecotype Sinaloan lineage chromosome 9, rGopEvg1_v1.p, whole genome shotgun sequence	XP_040197512.1	1614	924	1092	Eukaryota	Metazoa	Chordata	Rana temporaria	8407	XP_040197512.1 uncharacterized protein LOC120930387 [Rana temporaria]	1.23e-56	515	169	56.8	100	10.5	-
NC_044330.1:56879617-56880123	507	342	1	NC_044330.1:56879617-56880123 Gopherus evgoodei ecotype Sinaloan lineage chromosome 9, rGopEvg1_v1.p, whole genome shotgun sequence	XP_034628447.1	307	1	114	Eukaryota	Metazoa	Chordata	Trachemys scripta elegans	31138	XP_034628447.1 C-type lectin domain family 4 member K [Trachemys scripta elegans]	3.14e-56	480	114	82.5	67.5	37.1	-
NC_044330.1:56879617-56880123	507	507	1	NC_044330.1:56879617-56880123 Gopherus evgoodei ecotype Sinaloan lineage chromosome 9, rGopEvg1_v1.p, whole genome shotgun sequence	XP_041424995.1	1620	936	1104	Eukaryota	Metazoa	Chordata	Xenopus laevis	8355	XP_041424995.1 uncharacterized protein LOC121395491 [Xenopus laevis]	1.47e-55	507	169	56.2	100	10.4	-
NC_044330.1:56879617-56880123	507	507	1	NC_044330.1:56879617-56880123 Gopherus evgoodei ecotype Sinaloan lineage chromosome 9, rGopEvg1_v1.p, whole genome shotgun sequence	XP_041418446.1	1055	643	811	Eukaryota	Metazoa	Chordata	Xenopus laevis	8355	XP_041418446.1 uncharacterized protein LOC121393599 [Xenopus laevis]	1.63e-55	506	169	56.2	100	16.0	-
NC_044330.1:56879617-56880123	507	507	1	NC_044330.1:56879617-56880123 Gopherus evgoodei ecotype Sinaloan lineage chromosome 9, rGopEvg1_v1.p, whole genome shotgun sequence	XP_041435455.1	1368	956	1124	Eukaryota	Metazoa	Chordata	Xenopus laevis	8355	XP_041435455.1 uncharacterized protein LOC121399286 [Xenopus laevis]	1.98e-55	506	169	56.2	100	12.4	-
NC_044330.1:56879617-56880123	507	507	1	NC_044330.1:56879617-56880123 Gopherus evgoodei ecotype Sinaloan lineage chromosome 9, rGopEvg1_v1.p, whole genome shotgun sequence	XP_041422179.1	1623	939	1107	Eukaryota	Metazoa	Chordata	Xenopus laevis	8355	XP_041422179.1 LOW QUALITY PROTEIN: uncharacterized protein LOC121394680 [Xenopus laevis]	2.00e-55	506	169	56.2	100	10.4	-
NC_044330.1:56879617-56880123	507	507	1	NC_044330.1:56879617-56880123 Gopherus evgoodei ecotype Sinaloan lineage chromosome 9, rGopEvg1_v1.p, whole genome shotgun sequence	XP_041436006.1	1625	941	1109	Eukaryota	Metazoa	Chordata	Xenopus laevis	8355	XP_041436006.1 uncharacterized protein LOC121399419 [Xenopus laevis]	2.00e-55	506	169	56.2	100	10.4	-
NC_044330.1:56879617-56880123	507	507	1	NC_044330.1:56879617-56880123 Gopherus evgoodei ecotype Sinaloan lineage chromosome 9, rGopEvg1_v1.p, whole genome shotgun sequence	KYO28110.1	260	3	169	Eukaryota	Metazoa	Chordata	Alligator mississippiensis	8496	KYO28110.1 hypothetical protein Y1Q_0005104 [Alligator mississippiensis]	5.28e-55	468	169	53.3	100	64.2	-
NC_044330.1:56879617-56880123	507	420	70	NC_044330.1:56879617-56880123 Gopherus evgoodei ecotype Sinaloan lineage chromosome 9, rGopEvg1_v1.p, whole genome shotgun sequence	XP_048693268.1	1224	957	1073	Eukaryota	Metazoa	Chordata	Caretta caretta	8467	XP_048693268.1 unconventional myosin-Ig isoform X1 [Caretta caretta]	9.11e-55	501	117	84.6	69.2	9.6	-
NC_044330.1:56879617-56880123	507	507	1	NC_044330.1:56879617-56880123 Gopherus evgoodei ecotype Sinaloan lineage chromosome 9, rGopEvg1_v1.p, whole genome shotgun sequence	XP_048357553.1	1273	908	1076	Eukaryota	Metazoa	Chordata	Sphaerodactylus townsendi	933632	XP_048357553.1 uncharacterized protein LOC125435398 [Sphaerodactylus townsendi]	1.71e-54	499	169	55.6	100	13.3	-
NC_044330.1:56879617-56880123	507	507	1	NC_044330.1:56879617-56880123 Gopherus evgoodei ecotype Sinaloan lineage chromosome 9, rGopEvg1_v1.p, whole genome shotgun sequence	KYO27808.1	460	56	222	Eukaryota	Metazoa	Chordata	Alligator mississippiensis	8496	KYO27808.1 hypothetical protein Y1Q_0013007 [Alligator mississippiensis]	1.98e-54	479	169	53.8	100	36.3	-
NC_044330.1:56879617-56880123	507	507	1	NC_044330.1:56879617-56880123 Gopherus evgoodei ecotype Sinaloan lineage chromosome 9, rGopEvg1_v1.p, whole genome shotgun sequence	KYO27807.1	525	56	222	Eukaryota	Metazoa	Chordata	Alligator mississippiensis	8496	KYO27807.1 hypothetical protein Y1Q_0013007 [Alligator mississippiensis]	7.40e-54	479	169	53.8	100	31.8	-
NC_044330.1:56879617-56880123	507	507	1	NC_044330.1:56879617-56880123 Gopherus evgoodei ecotype Sinaloan lineage chromosome 9, rGopEvg1_v1.p, whole genome shotgun sequence	XP_012822453.3	1273	894	1062	Eukaryota	Metazoa	Chordata	Xenopus tropicalis	8364	XP_012822453.3 uncharacterized protein LOC101733107 [Xenopus tropicalis]	8.07e-54	494	169	54.4	100	13.3	-
NC_044330.1:56879617-56880123	507	507	1	NC_044330.1:56879617-56880123 Gopherus evgoodei ecotype Sinaloan lineage chromosome 9, rGopEvg1_v1.p, whole genome shotgun sequence	XP_031756161.1	1574	890	1058	Eukaryota	Metazoa	Chordata	Xenopus tropicalis	8364	XP_031756161.1 uncharacterized protein LOC116410219 [Xenopus tropicalis]	1.12e-53	493	169	54.4	100	10.7	-
NC_044330.1:56879617-56880123	507	507	1	NC_044330.1:56879617-56880123 Gopherus evgoodei ecotype Sinaloan lineage chromosome 9, rGopEvg1_v1.p, whole genome shotgun sequence	XP_031747840.1	1581	897	1065	Eukaryota	Metazoa	Chordata	Xenopus tropicalis	8364	XP_031747840.1 uncharacterized protein LOC116406901 [Xenopus tropicalis]	1.12e-53	493	169	54.4	100	10.7	-
NC_044330.1:56879617-56880123	507	507	1	NC_044330.1:56879617-56880123 Gopherus evgoodei ecotype Sinaloan lineage chromosome 9, rGopEvg1_v1.p, whole genome shotgun sequence	XP_017948839.2	1498	824	991	Eukaryota	Metazoa	Chordata	Xenopus tropicalis	8364	XP_017948839.2 uncharacterized protein LOC108647387 [Xenopus tropicalis]	1.33e-52	485	169	53.3	100	11.2	-
NC_044330.1:56879617-56880123	507	507	1	NC_044330.1:56879617-56880123 Gopherus evgoodei ecotype Sinaloan lineage chromosome 9, rGopEvg1_v1.p, whole genome shotgun sequence	XP_041428794.1	901	227	395	Eukaryota	Metazoa	Chordata	Xenopus laevis	8355	XP_041428794.1 uncharacterized protein LOC121397047 [Xenopus laevis]	1.41e-52	483	169	53.3	100	18.8	-
NC_044330.1:56879617-56880123	507	507	1	NC_044330.1:56879617-56880123 Gopherus evgoodei ecotype Sinaloan lineage chromosome 9, rGopEvg1_v1.p, whole genome shotgun sequence	XP_041436504.1	1489	815	983	Eukaryota	Metazoa	Chordata	Xenopus laevis	8355	XP_041436504.1 uncharacterized protein LOC121399532 [Xenopus laevis]	2.47e-52	483	169	53.3	100	11.3	-
NC_044330.1:56879617-56880123	507	507	1	NC_044330.1:56879617-56880123 Gopherus evgoodei ecotype Sinaloan lineage chromosome 9, rGopEvg1_v1.p, whole genome shotgun sequence	XP_041427105.1	1489	815	983	Eukaryota	Metazoa	Chordata	Xenopus laevis	8355	XP_041427105.1 uncharacterized protein LOC121396330 [Xenopus laevis]	2.47e-52	483	169	53.3	100	11.3	-
NC_044330.1:58399967-58400431	465	465	1	NC_044330.1:58399967-58400431 Gopherus evgoodei ecotype Sinaloan lineage chromosome 9, rGopEvg1_v1.p, whole genome shotgun sequence	XP_034628596.1	835	389	543	Eukaryota	Metazoa	Chordata	Trachemys scripta elegans	31138	XP_034628596.1 uncharacterized protein LOC117878487 [Trachemys scripta elegans]	4.60e-74	631	155	77.4	100	18.6	-
NC_044330.1:58399967-58400431	465	465	1	NC_044330.1:58399967-58400431 Gopherus evgoodei ecotype Sinaloan lineage chromosome 9, rGopEvg1_v1.p, whole genome shotgun sequence	XP_042702232.1	1673	799	953	Eukaryota	Metazoa	Chordata	Chrysemys picta bellii	8478	XP_042702232.1 uncharacterized protein LOC103307407 [Chrysemys picta bellii]	1.75e-72	631	155	77.4	100	9.3	-
NC_044330.1:58399967-58400431	465	465	1	NC_044330.1:58399967-58400431 Gopherus evgoodei ecotype Sinaloan lineage chromosome 9, rGopEvg1_v1.p, whole genome shotgun sequence	XP_044860037.1	1179	529	683	Eukaryota	Metazoa	Chordata	Mauremys mutica	74926	XP_044860037.1 uncharacterized protein LOC123363224, partial [Mauremys mutica]	1.86e-72	629	155	76.1	100	13.1	-
NC_044330.1:58399967-58400431	465	465	1	NC_044330.1:58399967-58400431 Gopherus evgoodei ecotype Sinaloan lineage chromosome 9, rGopEvg1_v1.p, whole genome shotgun sequence	XP_039349962.1	550	127	281	Eukaryota	Metazoa	Chordata	Mauremys reevesii	260615	XP_039349962.1 uncharacterized protein LOC120374402 [Mauremys reevesii]	2.25e-72	604	155	73.5	100	28.2	-
NC_044330.1:58399967-58400431	465	465	1	NC_044330.1:58399967-58400431 Gopherus evgoodei ecotype Sinaloan lineage chromosome 9, rGopEvg1_v1.p, whole genome shotgun sequence	XP_044843600.1	1273	663	817	Eukaryota	Metazoa	Chordata	Mauremys mutica	74926	XP_044843600.1 uncharacterized protein LOC123349509, partial [Mauremys mutica]	6.45e-72	626	155	76.8	100	12.2	-
NC_044330.1:58399967-58400431	465	465	1	NC_044330.1:58399967-58400431 Gopherus evgoodei ecotype Sinaloan lineage chromosome 9, rGopEvg1_v1.p, whole genome shotgun sequence	XP_044860022.1	952	299	453	Eukaryota	Metazoa	Chordata	Mauremys mutica	74926	XP_044860022.1 uncharacterized protein LOC123363206 [Mauremys mutica]	7.08e-72	620	155	76.1	100	16.3	-
NC_044330.1:58399967-58400431	465	465	1	NC_044330.1:58399967-58400431 Gopherus evgoodei ecotype Sinaloan lineage chromosome 9, rGopEvg1_v1.p, whole genome shotgun sequence	XP_044879553.1	1242	628	782	Eukaryota	Metazoa	Chordata	Mauremys mutica	74926	XP_044879553.1 uncharacterized protein LOC123374105, partial [Mauremys mutica]	2.88e-71	621	155	74.8	100	12.5	-
NC_044330.1:58399967-58400431	465	465	1	NC_044330.1:58399967-58400431 Gopherus evgoodei ecotype Sinaloan lineage chromosome 9, rGopEvg1_v1.p, whole genome shotgun sequence	XP_039352842.1	1384	678	832	Eukaryota	Metazoa	Chordata	Mauremys reevesii	260615	XP_039352842.1 uncharacterized protein LOC120375889 [Mauremys reevesii]	3.61e-71	621	155	76.8	100	11.2	-
NC_044330.1:58399967-58400431	465	465	1	NC_044330.1:58399967-58400431 Gopherus evgoodei ecotype Sinaloan lineage chromosome 9, rGopEvg1_v1.p, whole genome shotgun sequence	XP_039350382.1	1182	759	913	Eukaryota	Metazoa	Chordata	Mauremys reevesii	260615	XP_039350382.1 uncharacterized protein LOC120374581 [Mauremys reevesii]	1.07e-69	609	155	74.8	100	13.1	-
NC_044330.1:58399967-58400431	465	465	1	NC_044330.1:58399967-58400431 Gopherus evgoodei ecotype Sinaloan lineage chromosome 9, rGopEvg1_v1.p, whole genome shotgun sequence	XP_044887849.1	1241	533	687	Eukaryota	Metazoa	Chordata	Mauremys mutica	74926	XP_044887849.1 uncharacterized protein LOC123378320 [Mauremys mutica]	1.25e-69	609	155	74.8	100	12.5	-
NC_044330.1:58399967-58400431	465	465	1	NC_044330.1:58399967-58400431 Gopherus evgoodei ecotype Sinaloan lineage chromosome 9, rGopEvg1_v1.p, whole genome shotgun sequence	XP_039402513.1	1071	712	866	Eukaryota	Metazoa	Chordata	Mauremys reevesii	260615	XP_039402513.1 uncharacterized protein LOC120409119 [Mauremys reevesii]	2.99e-68	597	155	72.3	100	14.5	-
NC_044330.1:58399967-58400431	465	465	1	NC_044330.1:58399967-58400431 Gopherus evgoodei ecotype Sinaloan lineage chromosome 9, rGopEvg1_v1.p, whole genome shotgun sequence	XP_034617686.1	1157	758	912	Eukaryota	Metazoa	Chordata	Trachemys scripta elegans	31138	XP_034617686.1 uncharacterized protein LOC117872933 [Trachemys scripta elegans]	7.50e-67	588	155	72.9	100	13.4	-
NC_044330.1:58399967-58400431	465	465	1	NC_044330.1:58399967-58400431 Gopherus evgoodei ecotype Sinaloan lineage chromosome 9, rGopEvg1_v1.p, whole genome shotgun sequence	XP_044860608.1	1281	678	832	Eukaryota	Metazoa	Chordata	Mauremys mutica	74926	XP_044860608.1 uncharacterized protein LOC123363556 [Mauremys mutica]	1.03e-64	573	155	70.3	100	12.1	-
NC_044330.1:58399967-58400431	465	462	1	NC_044330.1:58399967-58400431 Gopherus evgoodei ecotype Sinaloan lineage chromosome 9, rGopEvg1_v1.p, whole genome shotgun sequence	MBN3286867.1	311	31	184	Eukaryota	Metazoa	Chordata	Polyodon spathula	7913	MBN3286867.1 NYNRI protein [Polyodon spathula]	3.05e-61	512	154	61.0	99.4	49.5	-
NC_044330.1:58399967-58400431	465	459	1	NC_044330.1:58399967-58400431 Gopherus evgoodei ecotype Sinaloan lineage chromosome 9, rGopEvg1_v1.p, whole genome shotgun sequence	XP_034624697.1	2122	1319	1471	Eukaryota	Metazoa	Chordata	Trachemys scripta elegans	31138	XP_034624697.1 uncharacterized protein LOC117876549 [Trachemys scripta elegans]	1.28e-58	528	153	65.4	98.7	7.2	-
NC_044330.1:58399967-58400431	465	456	1	NC_044330.1:58399967-58400431 Gopherus evgoodei ecotype Sinaloan lineage chromosome 9, rGopEvg1_v1.p, whole genome shotgun sequence	KAG6935593.1	522	133	284	Eukaryota	Metazoa	Chordata	Chelydra serpentina	8475	KAG6935593.1 gag-pol fusion protein, partial [Chelydra serpentina]	1.53e-58	509	152	63.2	98.1	29.1	-
NC_044330.1:58399967-58400431	465	456	1	NC_044330.1:58399967-58400431 Gopherus evgoodei ecotype Sinaloan lineage chromosome 9, rGopEvg1_v1.p, whole genome shotgun sequence	KYO29047.1	242	55	206	Eukaryota	Metazoa	Chordata	Alligator mississippiensis	8496	KYO29047.1 hypothetical protein Y1Q_0009856 [Alligator mississippiensis]	5.15e-55	465	152	57.2	98.1	62.8	-
NC_044330.1:58399967-58400431	465	459	1	NC_044330.1:58399967-58400431 Gopherus evgoodei ecotype Sinaloan lineage chromosome 9, rGopEvg1_v1.p, whole genome shotgun sequence	WP_152806017.1	367	200	352	Bacteria	0	Proteobacteria	Escherichia coli	562	WP_152806017.1 DDE-type integrase/transposase/recombinase, partial [Escherichia coli]	2.89e-54	470	153	58.2	98.7	41.7	-
NC_044330.1:58399967-58400431	465	459	1	NC_044330.1:58399967-58400431 Gopherus evgoodei ecotype Sinaloan lineage chromosome 9, rGopEvg1_v1.p, whole genome shotgun sequence	XP_035257581.1	583	262	414	Eukaryota	Metazoa	Chordata	Anguilla anguilla	7936	XP_035257581.1 uncharacterized protein LOC118218924 isoform X1 [Anguilla anguilla]	6.13e-54	481	153	58.8	98.7	26.2	-
NC_044330.1:58399967-58400431	465	459	1	NC_044330.1:58399967-58400431 Gopherus evgoodei ecotype Sinaloan lineage chromosome 9, rGopEvg1_v1.p, whole genome shotgun sequence	XP_030196870.1	1538	781	933	Eukaryota	Metazoa	Chordata	Gadus morhua	8049	XP_030196870.1 uncharacterized protein LOC115531649 [Gadus morhua]	1.21e-53	491	153	58.2	98.7	9.9	-
NC_044330.1:58399967-58400431	465	459	1	NC_044330.1:58399967-58400431 Gopherus evgoodei ecotype Sinaloan lineage chromosome 9, rGopEvg1_v1.p, whole genome shotgun sequence	XP_043871055.1	327	12	164	Eukaryota	Metazoa	Chordata	Solea senegalensis	28829	XP_043871055.1 uncharacterized protein LOC122760039 [Solea senegalensis]	1.62e-53	462	153	57.5	98.7	46.8	-
NC_044330.1:58399967-58400431	465	459	1	NC_044330.1:58399967-58400431 Gopherus evgoodei ecotype Sinaloan lineage chromosome 9, rGopEvg1_v1.p, whole genome shotgun sequence	XP_033993208.1	745	142	294	Eukaryota	Metazoa	Chordata	Trematomus bernacchii	40690	XP_033993208.1 glomulin, FKBP associated protein a isoform X1 [Trematomus bernacchii]	1.92e-53	484	153	58.2	98.7	20.5	-
NC_044330.1:58399967-58400431	465	459	1	NC_044330.1:58399967-58400431 Gopherus evgoodei ecotype Sinaloan lineage chromosome 9, rGopEvg1_v1.p, whole genome shotgun sequence	XP_033947205.1	1450	628	780	Eukaryota	Metazoa	Chordata	Pseudochaenichthys georgianus	52239	XP_033947205.1 uncharacterized protein LOC117452601 [Pseudochaenichthys georgianus]	5.66e-53	486	153	58.2	98.7	10.6	-
NC_044330.1:58399967-58400431	465	459	1	NC_044330.1:58399967-58400431 Gopherus evgoodei ecotype Sinaloan lineage chromosome 9, rGopEvg1_v1.p, whole genome shotgun sequence	XP_033987935.1	1349	746	898	Eukaryota	Metazoa	Chordata	Trematomus bernacchii	40690	XP_033987935.1 uncharacterized protein LOC117483685 [Trematomus bernacchii]	1.05e-52	484	153	58.2	98.7	11.3	-
NC_044330.1:58399967-58400431	465	459	1	NC_044330.1:58399967-58400431 Gopherus evgoodei ecotype Sinaloan lineage chromosome 9, rGopEvg1_v1.p, whole genome shotgun sequence	XP_047018771.1	491	298	450	Eukaryota	Metazoa	Chordata	Ictalurus punctatus	7998	XP_047018771.1 uncharacterized protein LOC124629312 [Ictalurus punctatus]	1.85e-52	466	153	55.6	98.7	31.2	-
NC_044330.1:60262891-60263397	507	1	507	NC_044330.1:60262891-60263397 Gopherus evgoodei ecotype Sinaloan lineage chromosome 9, rGopEvg1_v1.p, whole genome shotgun sequence	KAG6932780.1	463	205	373	Eukaryota	Metazoa	Chordata	Chelydra serpentina	8475	KAG6932780.1 gag-pol fusion protein, partial [Chelydra serpentina]	1.46e-107	833	169	92.3	100	36.5	+
NC_044330.1:60262891-60263397	507	1	507	NC_044330.1:60262891-60263397 Gopherus evgoodei ecotype Sinaloan lineage chromosome 9, rGopEvg1_v1.p, whole genome shotgun sequence	KAG6937838.1	710	13	181	Eukaryota	Metazoa	Chordata	Chelydra serpentina	8475	KAG6937838.1 hypothetical protein G0U57_008248, partial [Chelydra serpentina]	6.22e-105	835	169	92.9	100	23.8	+
NC_044330.1:60262891-60263397	507	1	507	NC_044330.1:60262891-60263397 Gopherus evgoodei ecotype Sinaloan lineage chromosome 9, rGopEvg1_v1.p, whole genome shotgun sequence	KAG6926050.1	785	197	365	Eukaryota	Metazoa	Chordata	Chelydra serpentina	8475	KAG6926050.1 hypothetical protein G0U57_012864, partial [Chelydra serpentina]	1.27e-104	838	169	93.5	100	21.5	+
NC_044330.1:60262891-60263397	507	1	504	NC_044330.1:60262891-60263397 Gopherus evgoodei ecotype Sinaloan lineage chromosome 9, rGopEvg1_v1.p, whole genome shotgun sequence	XP_042701456.1	640	318	487	Eukaryota	Metazoa	Chordata	Chrysemys picta bellii	8478	XP_042701456.1 uncharacterized protein LOC122172724 [Chrysemys picta bellii]	3.05e-69	590	171	69.0	99.4	26.6	+
NC_044330.1:60262891-60263397	507	1	330	NC_044330.1:60262891-60263397 Gopherus evgoodei ecotype Sinaloan lineage chromosome 9, rGopEvg1_v1.p, whole genome shotgun sequence	KAG6927730.1	330	221	330	Eukaryota	Metazoa	Chordata	Chelydra serpentina	8475	KAG6927730.1 gag-pol fusion protein, partial [Chelydra serpentina]	6.70e-66	546	110	92.7	65.1	33.3	+
NC_044330.1:60262891-60263397	507	1	507	NC_044330.1:60262891-60263397 Gopherus evgoodei ecotype Sinaloan lineage chromosome 9, rGopEvg1_v1.p, whole genome shotgun sequence	XP_040209167.1	1504	814	982	Eukaryota	Metazoa	Chordata	Rana temporaria	8407	XP_040209167.1 uncharacterized protein LOC120940401 [Rana temporaria]	1.42e-64	574	169	61.5	100	11.2	+
NC_044330.1:60262891-60263397	507	1	507	NC_044330.1:60262891-60263397 Gopherus evgoodei ecotype Sinaloan lineage chromosome 9, rGopEvg1_v1.p, whole genome shotgun sequence	XP_040197512.1	1614	924	1092	Eukaryota	Metazoa	Chordata	Rana temporaria	8407	XP_040197512.1 uncharacterized protein LOC120930387 [Rana temporaria]	1.42e-64	574	169	61.5	100	10.5	+
NC_044330.1:60262891-60263397	507	1	507	NC_044330.1:60262891-60263397 Gopherus evgoodei ecotype Sinaloan lineage chromosome 9, rGopEvg1_v1.p, whole genome shotgun sequence	XP_041418446.1	1055	643	811	Eukaryota	Metazoa	Chordata	Xenopus laevis	8355	XP_041418446.1 uncharacterized protein LOC121393599 [Xenopus laevis]	2.66e-64	570	169	61.5	100	16.0	+
NC_044330.1:60262891-60263397	507	1	507	NC_044330.1:60262891-60263397 Gopherus evgoodei ecotype Sinaloan lineage chromosome 9, rGopEvg1_v1.p, whole genome shotgun sequence	XP_041435455.1	1368	956	1124	Eukaryota	Metazoa	Chordata	Xenopus laevis	8355	XP_041435455.1 uncharacterized protein LOC121399286 [Xenopus laevis]	4.79e-64	570	169	61.5	100	12.4	+
NC_044330.1:60262891-60263397	507	1	507	NC_044330.1:60262891-60263397 Gopherus evgoodei ecotype Sinaloan lineage chromosome 9, rGopEvg1_v1.p, whole genome shotgun sequence	XP_041424995.1	1620	936	1104	Eukaryota	Metazoa	Chordata	Xenopus laevis	8355	XP_041424995.1 uncharacterized protein LOC121395491 [Xenopus laevis]	4.92e-64	570	169	61.5	100	10.4	+
NC_044330.1:60262891-60263397	507	1	507	NC_044330.1:60262891-60263397 Gopherus evgoodei ecotype Sinaloan lineage chromosome 9, rGopEvg1_v1.p, whole genome shotgun sequence	XP_041422179.1	1623	939	1107	Eukaryota	Metazoa	Chordata	Xenopus laevis	8355	XP_041422179.1 LOW QUALITY PROTEIN: uncharacterized protein LOC121394680 [Xenopus laevis]	4.92e-64	570	169	61.5	100	10.4	+
NC_044330.1:60262891-60263397	507	1	507	NC_044330.1:60262891-60263397 Gopherus evgoodei ecotype Sinaloan lineage chromosome 9, rGopEvg1_v1.p, whole genome shotgun sequence	XP_041436006.1	1625	941	1109	Eukaryota	Metazoa	Chordata	Xenopus laevis	8355	XP_041436006.1 uncharacterized protein LOC121399419 [Xenopus laevis]	4.92e-64	570	169	61.5	100	10.4	+
NC_044330.1:60262891-60263397	507	1	507	NC_044330.1:60262891-60263397 Gopherus evgoodei ecotype Sinaloan lineage chromosome 9, rGopEvg1_v1.p, whole genome shotgun sequence	XP_031756161.1	1574	890	1058	Eukaryota	Metazoa	Chordata	Xenopus tropicalis	8364	XP_031756161.1 uncharacterized protein LOC116410219 [Xenopus tropicalis]	3.75e-62	556	169	59.8	100	10.7	+
NC_044330.1:60262891-60263397	507	1	507	NC_044330.1:60262891-60263397 Gopherus evgoodei ecotype Sinaloan lineage chromosome 9, rGopEvg1_v1.p, whole genome shotgun sequence	XP_031747840.1	1581	897	1065	Eukaryota	Metazoa	Chordata	Xenopus tropicalis	8364	XP_031747840.1 uncharacterized protein LOC116406901 [Xenopus tropicalis]	3.76e-62	556	169	59.8	100	10.7	+
NC_044330.1:60262891-60263397	507	1	507	NC_044330.1:60262891-60263397 Gopherus evgoodei ecotype Sinaloan lineage chromosome 9, rGopEvg1_v1.p, whole genome shotgun sequence	XP_012822453.3	1273	894	1062	Eukaryota	Metazoa	Chordata	Xenopus tropicalis	8364	XP_012822453.3 uncharacterized protein LOC101733107 [Xenopus tropicalis]	6.61e-62	554	169	59.8	100	13.3	+
NC_044330.1:60262891-60263397	507	1	507	NC_044330.1:60262891-60263397 Gopherus evgoodei ecotype Sinaloan lineage chromosome 9, rGopEvg1_v1.p, whole genome shotgun sequence	XP_048357553.1	1273	908	1076	Eukaryota	Metazoa	Chordata	Sphaerodactylus townsendi	933632	XP_048357553.1 uncharacterized protein LOC125435398 [Sphaerodactylus townsendi]	3.13e-61	549	169	58.6	100	13.3	+
NC_044330.1:60262891-60263397	507	1	507	NC_044330.1:60262891-60263397 Gopherus evgoodei ecotype Sinaloan lineage chromosome 9, rGopEvg1_v1.p, whole genome shotgun sequence	XP_017948839.2	1498	824	991	Eukaryota	Metazoa	Chordata	Xenopus tropicalis	8364	XP_017948839.2 uncharacterized protein LOC108647387 [Xenopus tropicalis]	2.86e-60	542	169	58.6	100	11.2	+
NC_044330.1:60262891-60263397	507	1	507	NC_044330.1:60262891-60263397 Gopherus evgoodei ecotype Sinaloan lineage chromosome 9, rGopEvg1_v1.p, whole genome shotgun sequence	XP_041428794.1	901	227	395	Eukaryota	Metazoa	Chordata	Xenopus laevis	8355	XP_041428794.1 uncharacterized protein LOC121397047 [Xenopus laevis]	4.19e-60	537	169	58.6	100	18.8	+
NC_044330.1:60262891-60263397	507	1	507	NC_044330.1:60262891-60263397 Gopherus evgoodei ecotype Sinaloan lineage chromosome 9, rGopEvg1_v1.p, whole genome shotgun sequence	XP_040209392.1	954	299	466	Eukaryota	Metazoa	Chordata	Rana temporaria	8407	XP_040209392.1 uncharacterized protein LOC120940532, partial [Rana temporaria]	4.32e-60	538	169	60.9	100	17.6	+
NC_044330.1:60262891-60263397	507	1	507	NC_044330.1:60262891-60263397 Gopherus evgoodei ecotype Sinaloan lineage chromosome 9, rGopEvg1_v1.p, whole genome shotgun sequence	KYO27808.1	460	56	222	Eukaryota	Metazoa	Chordata	Alligator mississippiensis	8496	KYO27808.1 hypothetical protein Y1Q_0013007 [Alligator mississippiensis]	4.45e-60	517	169	56.2	100	36.3	+
NC_044330.1:60262891-60263397	507	1	507	NC_044330.1:60262891-60263397 Gopherus evgoodei ecotype Sinaloan lineage chromosome 9, rGopEvg1_v1.p, whole genome shotgun sequence	XP_040200623.1	1035	380	547	Eukaryota	Metazoa	Chordata	Rana temporaria	8407	XP_040200623.1 uncharacterized protein LOC120932359, partial [Rana temporaria]	4.64e-60	539	169	60.9	100	16.2	+
NC_044330.1:60262891-60263397	507	1	507	NC_044330.1:60262891-60263397 Gopherus evgoodei ecotype Sinaloan lineage chromosome 9, rGopEvg1_v1.p, whole genome shotgun sequence	XP_040203728.1	1035	380	547	Eukaryota	Metazoa	Chordata	Rana temporaria	8407	XP_040203728.1 uncharacterized protein LOC120935735, partial [Rana temporaria]	4.64e-60	539	169	60.9	100	16.2	+
NC_044330.1:60262891-60263397	507	1	507	NC_044330.1:60262891-60263397 Gopherus evgoodei ecotype Sinaloan lineage chromosome 9, rGopEvg1_v1.p, whole genome shotgun sequence	XP_040185767.1	1029	380	547	Eukaryota	Metazoa	Chordata	Rana temporaria	8407	XP_040185767.1 uncharacterized protein LOC120918313, partial [Rana temporaria]	8.55e-60	537	169	60.9	100	16.3	+
NC_044330.1:60262891-60263397	507	1	507	NC_044330.1:60262891-60263397 Gopherus evgoodei ecotype Sinaloan lineage chromosome 9, rGopEvg1_v1.p, whole genome shotgun sequence	XP_040195045.1	1353	677	844	Eukaryota	Metazoa	Chordata	Rana temporaria	8407	XP_040195045.1 uncharacterized protein LOC120928035 [Rana temporaria]	9.75e-60	538	169	59.8	100	12.4	+
NC_044330.1:60262891-60263397	507	1	507	NC_044330.1:60262891-60263397 Gopherus evgoodei ecotype Sinaloan lineage chromosome 9, rGopEvg1_v1.p, whole genome shotgun sequence	XP_041436504.1	1489	815	983	Eukaryota	Metazoa	Chordata	Xenopus laevis	8355	XP_041436504.1 uncharacterized protein LOC121399532 [Xenopus laevis]	1.35e-59	537	169	58.6	100	11.3	+
NC_044330.1:60384841-60385347	507	1	507	NC_044330.1:60384841-60385347 Gopherus evgoodei ecotype Sinaloan lineage chromosome 9, rGopEvg1_v1.p, whole genome shotgun sequence	KAG6932780.1	463	205	373	Eukaryota	Metazoa	Chordata	Chelydra serpentina	8475	KAG6932780.1 gag-pol fusion protein, partial [Chelydra serpentina]	5.13e-108	836	169	92.3	100	36.5	+
NC_044330.1:60384841-60385347	507	1	507	NC_044330.1:60384841-60385347 Gopherus evgoodei ecotype Sinaloan lineage chromosome 9, rGopEvg1_v1.p, whole genome shotgun sequence	KAG6937838.1	710	13	181	Eukaryota	Metazoa	Chordata	Chelydra serpentina	8475	KAG6937838.1 hypothetical protein G0U57_008248, partial [Chelydra serpentina]	4.89e-104	829	169	91.7	100	23.8	+
NC_044330.1:60384841-60385347	507	1	507	NC_044330.1:60384841-60385347 Gopherus evgoodei ecotype Sinaloan lineage chromosome 9, rGopEvg1_v1.p, whole genome shotgun sequence	KAG6926050.1	785	197	365	Eukaryota	Metazoa	Chordata	Chelydra serpentina	8475	KAG6926050.1 hypothetical protein G0U57_012864, partial [Chelydra serpentina]	9.91e-104	832	169	92.3	100	21.5	+
NC_044330.1:60384841-60385347	507	1	504	NC_044330.1:60384841-60385347 Gopherus evgoodei ecotype Sinaloan lineage chromosome 9, rGopEvg1_v1.p, whole genome shotgun sequence	XP_042701456.1	640	318	487	Eukaryota	Metazoa	Chordata	Chrysemys picta bellii	8478	XP_042701456.1 uncharacterized protein LOC122172724 [Chrysemys picta bellii]	1.27e-67	579	171	68.4	99.4	26.6	+
NC_044330.1:60384841-60385347	507	1	330	NC_044330.1:60384841-60385347 Gopherus evgoodei ecotype Sinaloan lineage chromosome 9, rGopEvg1_v1.p, whole genome shotgun sequence	KAG6927730.1	330	221	330	Eukaryota	Metazoa	Chordata	Chelydra serpentina	8475	KAG6927730.1 gag-pol fusion protein, partial [Chelydra serpentina]	4.15e-67	554	110	94.5	65.1	33.3	+
NC_044330.1:60384841-60385347	507	1	507	NC_044330.1:60384841-60385347 Gopherus evgoodei ecotype Sinaloan lineage chromosome 9, rGopEvg1_v1.p, whole genome shotgun sequence	XP_040209167.1	1504	814	982	Eukaryota	Metazoa	Chordata	Rana temporaria	8407	XP_040209167.1 uncharacterized protein LOC120940401 [Rana temporaria]	4.89e-64	570	169	60.9	100	11.2	+
NC_044330.1:60384841-60385347	507	1	507	NC_044330.1:60384841-60385347 Gopherus evgoodei ecotype Sinaloan lineage chromosome 9, rGopEvg1_v1.p, whole genome shotgun sequence	XP_040197512.1	1614	924	1092	Eukaryota	Metazoa	Chordata	Rana temporaria	8407	XP_040197512.1 uncharacterized protein LOC120930387 [Rana temporaria]	4.92e-64	570	169	60.9	100	10.5	+
NC_044330.1:60384841-60385347	507	1	507	NC_044330.1:60384841-60385347 Gopherus evgoodei ecotype Sinaloan lineage chromosome 9, rGopEvg1_v1.p, whole genome shotgun sequence	XP_041418446.1	1055	643	811	Eukaryota	Metazoa	Chordata	Xenopus laevis	8355	XP_041418446.1 uncharacterized protein LOC121393599 [Xenopus laevis]	2.47e-63	563	169	60.9	100	16.0	+
NC_044330.1:60384841-60385347	507	1	507	NC_044330.1:60384841-60385347 Gopherus evgoodei ecotype Sinaloan lineage chromosome 9, rGopEvg1_v1.p, whole genome shotgun sequence	XP_041435455.1	1368	956	1124	Eukaryota	Metazoa	Chordata	Xenopus laevis	8355	XP_041435455.1 uncharacterized protein LOC121399286 [Xenopus laevis]	4.20e-63	563	169	60.9	100	12.4	+
NC_044330.1:60384841-60385347	507	1	507	NC_044330.1:60384841-60385347 Gopherus evgoodei ecotype Sinaloan lineage chromosome 9, rGopEvg1_v1.p, whole genome shotgun sequence	XP_041424995.1	1620	936	1104	Eukaryota	Metazoa	Chordata	Xenopus laevis	8355	XP_041424995.1 uncharacterized protein LOC121395491 [Xenopus laevis]	4.30e-63	563	169	60.9	100	10.4	+
NC_044330.1:60384841-60385347	507	1	507	NC_044330.1:60384841-60385347 Gopherus evgoodei ecotype Sinaloan lineage chromosome 9, rGopEvg1_v1.p, whole genome shotgun sequence	XP_041422179.1	1623	939	1107	Eukaryota	Metazoa	Chordata	Xenopus laevis	8355	XP_041422179.1 LOW QUALITY PROTEIN: uncharacterized protein LOC121394680 [Xenopus laevis]	4.30e-63	563	169	60.9	100	10.4	+
NC_044330.1:60384841-60385347	507	1	507	NC_044330.1:60384841-60385347 Gopherus evgoodei ecotype Sinaloan lineage chromosome 9, rGopEvg1_v1.p, whole genome shotgun sequence	XP_041436006.1	1625	941	1109	Eukaryota	Metazoa	Chordata	Xenopus laevis	8355	XP_041436006.1 uncharacterized protein LOC121399419 [Xenopus laevis]	4.30e-63	563	169	60.9	100	10.4	+
NC_044330.1:60384841-60385347	507	1	507	NC_044330.1:60384841-60385347 Gopherus evgoodei ecotype Sinaloan lineage chromosome 9, rGopEvg1_v1.p, whole genome shotgun sequence	XP_031756161.1	1574	890	1058	Eukaryota	Metazoa	Chordata	Xenopus tropicalis	8364	XP_031756161.1 uncharacterized protein LOC116410219 [Xenopus tropicalis]	2.41e-61	550	169	59.2	100	10.7	+
NC_044330.1:60384841-60385347	507	1	507	NC_044330.1:60384841-60385347 Gopherus evgoodei ecotype Sinaloan lineage chromosome 9, rGopEvg1_v1.p, whole genome shotgun sequence	XP_031747840.1	1581	897	1065	Eukaryota	Metazoa	Chordata	Xenopus tropicalis	8364	XP_031747840.1 uncharacterized protein LOC116406901 [Xenopus tropicalis]	2.41e-61	550	169	59.2	100	10.7	+
NC_044330.1:60384841-60385347	507	1	507	NC_044330.1:60384841-60385347 Gopherus evgoodei ecotype Sinaloan lineage chromosome 9, rGopEvg1_v1.p, whole genome shotgun sequence	XP_012822453.3	1273	894	1062	Eukaryota	Metazoa	Chordata	Xenopus tropicalis	8364	XP_012822453.3 uncharacterized protein LOC101733107 [Xenopus tropicalis]	4.27e-61	548	169	59.2	100	13.3	+
NC_044330.1:60384841-60385347	507	1	507	NC_044330.1:60384841-60385347 Gopherus evgoodei ecotype Sinaloan lineage chromosome 9, rGopEvg1_v1.p, whole genome shotgun sequence	XP_017948839.2	1498	824	991	Eukaryota	Metazoa	Chordata	Xenopus tropicalis	8364	XP_017948839.2 uncharacterized protein LOC108647387 [Xenopus tropicalis]	8.28e-61	546	169	59.2	100	11.2	+
NC_044330.1:60384841-60385347	507	1	507	NC_044330.1:60384841-60385347 Gopherus evgoodei ecotype Sinaloan lineage chromosome 9, rGopEvg1_v1.p, whole genome shotgun sequence	XP_048357553.1	1273	908	1076	Eukaryota	Metazoa	Chordata	Sphaerodactylus townsendi	933632	XP_048357553.1 uncharacterized protein LOC125435398 [Sphaerodactylus townsendi]	3.76e-60	541	169	58.0	100	13.3	+
NC_044330.1:60384841-60385347	507	1	507	NC_044330.1:60384841-60385347 Gopherus evgoodei ecotype Sinaloan lineage chromosome 9, rGopEvg1_v1.p, whole genome shotgun sequence	XP_040195045.1	1353	677	844	Eukaryota	Metazoa	Chordata	Rana temporaria	8407	XP_040195045.1 uncharacterized protein LOC120928035 [Rana temporaria]	1.33e-59	537	169	59.8	100	12.4	+
NC_044330.1:60384841-60385347	507	1	507	NC_044330.1:60384841-60385347 Gopherus evgoodei ecotype Sinaloan lineage chromosome 9, rGopEvg1_v1.p, whole genome shotgun sequence	XP_041428794.1	901	227	395	Eukaryota	Metazoa	Chordata	Xenopus laevis	8355	XP_041428794.1 uncharacterized protein LOC121397047 [Xenopus laevis]	2.11e-59	532	169	58.0	100	18.8	+
NC_044330.1:60384841-60385347	507	1	507	NC_044330.1:60384841-60385347 Gopherus evgoodei ecotype Sinaloan lineage chromosome 9, rGopEvg1_v1.p, whole genome shotgun sequence	XP_040209392.1	954	299	466	Eukaryota	Metazoa	Chordata	Rana temporaria	8407	XP_040209392.1 uncharacterized protein LOC120940532, partial [Rana temporaria]	2.15e-59	533	169	60.4	100	17.6	+
NC_044330.1:60384841-60385347	507	1	507	NC_044330.1:60384841-60385347 Gopherus evgoodei ecotype Sinaloan lineage chromosome 9, rGopEvg1_v1.p, whole genome shotgun sequence	XP_040200623.1	1035	380	547	Eukaryota	Metazoa	Chordata	Rana temporaria	8407	XP_040200623.1 uncharacterized protein LOC120932359, partial [Rana temporaria]	2.26e-59	534	169	60.4	100	16.2	+
NC_044330.1:60384841-60385347	507	1	507	NC_044330.1:60384841-60385347 Gopherus evgoodei ecotype Sinaloan lineage chromosome 9, rGopEvg1_v1.p, whole genome shotgun sequence	XP_040203728.1	1035	380	547	Eukaryota	Metazoa	Chordata	Rana temporaria	8407	XP_040203728.1 uncharacterized protein LOC120935735, partial [Rana temporaria]	2.26e-59	534	169	60.4	100	16.2	+
NC_044330.1:60384841-60385347	507	88	438	NC_044330.1:60384841-60385347 Gopherus evgoodei ecotype Sinaloan lineage chromosome 9, rGopEvg1_v1.p, whole genome shotgun sequence	XP_048693268.1	1224	957	1073	Eukaryota	Metazoa	Chordata	Caretta caretta	8467	XP_048693268.1 unconventional myosin-Ig isoform X1 [Caretta caretta]	3.22e-59	534	117	87.2	69.2	9.6	+
NC_044330.1:60384841-60385347	507	1	507	NC_044330.1:60384841-60385347 Gopherus evgoodei ecotype Sinaloan lineage chromosome 9, rGopEvg1_v1.p, whole genome shotgun sequence	XP_041436504.1	1489	815	983	Eukaryota	Metazoa	Chordata	Xenopus laevis	8355	XP_041436504.1 uncharacterized protein LOC121399532 [Xenopus laevis]	6.33e-59	532	169	58.0	100	11.3	+
NC_044330.1:60384841-60385347	507	1	507	NC_044330.1:60384841-60385347 Gopherus evgoodei ecotype Sinaloan lineage chromosome 9, rGopEvg1_v1.p, whole genome shotgun sequence	XP_041427105.1	1489	815	983	Eukaryota	Metazoa	Chordata	Xenopus laevis	8355	XP_041427105.1 uncharacterized protein LOC121396330 [Xenopus laevis]	6.33e-59	532	169	58.0	100	11.3	+
NC_044330.1:61871490-61871996	507	507	1	NC_044330.1:61871490-61871996 Gopherus evgoodei ecotype Sinaloan lineage chromosome 9, rGopEvg1_v1.p, whole genome shotgun sequence	KAG6932780.1	463	205	373	Eukaryota	Metazoa	Chordata	Chelydra serpentina	8475	KAG6932780.1 gag-pol fusion protein, partial [Chelydra serpentina]	1.03e-107	834	169	91.7	100	36.5	-
NC_044330.1:61871490-61871996	507	507	1	NC_044330.1:61871490-61871996 Gopherus evgoodei ecotype Sinaloan lineage chromosome 9, rGopEvg1_v1.p, whole genome shotgun sequence	KAG6937838.1	710	13	181	Eukaryota	Metazoa	Chordata	Chelydra serpentina	8475	KAG6937838.1 hypothetical protein G0U57_008248, partial [Chelydra serpentina]	4.41e-105	836	169	92.3	100	23.8	-
NC_044330.1:61871490-61871996	507	507	1	NC_044330.1:61871490-61871996 Gopherus evgoodei ecotype Sinaloan lineage chromosome 9, rGopEvg1_v1.p, whole genome shotgun sequence	KAG6926050.1	785	197	365	Eukaryota	Metazoa	Chordata	Chelydra serpentina	8475	KAG6926050.1 hypothetical protein G0U57_012864, partial [Chelydra serpentina]	9.05e-105	839	169	92.9	100	21.5	-
NC_044330.1:61871490-61871996	507	507	4	NC_044330.1:61871490-61871996 Gopherus evgoodei ecotype Sinaloan lineage chromosome 9, rGopEvg1_v1.p, whole genome shotgun sequence	XP_042701456.1	640	318	487	Eukaryota	Metazoa	Chordata	Chrysemys picta bellii	8478	XP_042701456.1 uncharacterized protein LOC122172724 [Chrysemys picta bellii]	3.99e-70	596	171	70.2	99.4	26.6	-
NC_044330.1:61871490-61871996	507	507	178	NC_044330.1:61871490-61871996 Gopherus evgoodei ecotype Sinaloan lineage chromosome 9, rGopEvg1_v1.p, whole genome shotgun sequence	KAG6927730.1	330	221	330	Eukaryota	Metazoa	Chordata	Chelydra serpentina	8475	KAG6927730.1 gag-pol fusion protein, partial [Chelydra serpentina]	1.67e-66	550	110	92.7	65.1	33.3	-
NC_044330.1:61871490-61871996	507	507	1	NC_044330.1:61871490-61871996 Gopherus evgoodei ecotype Sinaloan lineage chromosome 9, rGopEvg1_v1.p, whole genome shotgun sequence	XP_041418446.1	1055	643	811	Eukaryota	Metazoa	Chordata	Xenopus laevis	8355	XP_041418446.1 uncharacterized protein LOC121393599 [Xenopus laevis]	6.92e-64	567	169	61.5	100	16.0	-
NC_044330.1:61871490-61871996	507	507	1	NC_044330.1:61871490-61871996 Gopherus evgoodei ecotype Sinaloan lineage chromosome 9, rGopEvg1_v1.p, whole genome shotgun sequence	XP_041435455.1	1368	956	1124	Eukaryota	Metazoa	Chordata	Xenopus laevis	8355	XP_041435455.1 uncharacterized protein LOC121399286 [Xenopus laevis]	1.22e-63	567	169	61.5	100	12.4	-
NC_044330.1:61871490-61871996	507	507	1	NC_044330.1:61871490-61871996 Gopherus evgoodei ecotype Sinaloan lineage chromosome 9, rGopEvg1_v1.p, whole genome shotgun sequence	XP_041424995.1	1620	936	1104	Eukaryota	Metazoa	Chordata	Xenopus laevis	8355	XP_041424995.1 uncharacterized protein LOC121395491 [Xenopus laevis]	1.25e-63	567	169	61.5	100	10.4	-
NC_044330.1:61871490-61871996	507	507	1	NC_044330.1:61871490-61871996 Gopherus evgoodei ecotype Sinaloan lineage chromosome 9, rGopEvg1_v1.p, whole genome shotgun sequence	XP_041422179.1	1623	939	1107	Eukaryota	Metazoa	Chordata	Xenopus laevis	8355	XP_041422179.1 LOW QUALITY PROTEIN: uncharacterized protein LOC121394680 [Xenopus laevis]	1.25e-63	567	169	61.5	100	10.4	-
NC_044330.1:61871490-61871996	507	507	1	NC_044330.1:61871490-61871996 Gopherus evgoodei ecotype Sinaloan lineage chromosome 9, rGopEvg1_v1.p, whole genome shotgun sequence	XP_041436006.1	1625	941	1109	Eukaryota	Metazoa	Chordata	Xenopus laevis	8355	XP_041436006.1 uncharacterized protein LOC121399419 [Xenopus laevis]	1.25e-63	567	169	61.5	100	10.4	-
NC_044330.1:61871490-61871996	507	507	1	NC_044330.1:61871490-61871996 Gopherus evgoodei ecotype Sinaloan lineage chromosome 9, rGopEvg1_v1.p, whole genome shotgun sequence	XP_040209167.1	1504	814	982	Eukaryota	Metazoa	Chordata	Rana temporaria	8407	XP_040209167.1 uncharacterized protein LOC120940401 [Rana temporaria]	3.14e-63	564	169	60.4	100	11.2	-
NC_044330.1:61871490-61871996	507	507	1	NC_044330.1:61871490-61871996 Gopherus evgoodei ecotype Sinaloan lineage chromosome 9, rGopEvg1_v1.p, whole genome shotgun sequence	XP_040197512.1	1614	924	1092	Eukaryota	Metazoa	Chordata	Rana temporaria	8407	XP_040197512.1 uncharacterized protein LOC120930387 [Rana temporaria]	3.16e-63	564	169	60.4	100	10.5	-
NC_044330.1:61871490-61871996	507	507	1	NC_044330.1:61871490-61871996 Gopherus evgoodei ecotype Sinaloan lineage chromosome 9, rGopEvg1_v1.p, whole genome shotgun sequence	XP_031756161.1	1574	890	1058	Eukaryota	Metazoa	Chordata	Xenopus tropicalis	8364	XP_031756161.1 uncharacterized protein LOC116410219 [Xenopus tropicalis]	2.41e-61	550	169	59.8	100	10.7	-
NC_044330.1:61871490-61871996	507	507	1	NC_044330.1:61871490-61871996 Gopherus evgoodei ecotype Sinaloan lineage chromosome 9, rGopEvg1_v1.p, whole genome shotgun sequence	XP_031747840.1	1581	897	1065	Eukaryota	Metazoa	Chordata	Xenopus tropicalis	8364	XP_031747840.1 uncharacterized protein LOC116406901 [Xenopus tropicalis]	2.41e-61	550	169	59.8	100	10.7	-
NC_044330.1:61871490-61871996	507	507	1	NC_044330.1:61871490-61871996 Gopherus evgoodei ecotype Sinaloan lineage chromosome 9, rGopEvg1_v1.p, whole genome shotgun sequence	XP_012822453.3	1273	894	1062	Eukaryota	Metazoa	Chordata	Xenopus tropicalis	8364	XP_012822453.3 uncharacterized protein LOC101733107 [Xenopus tropicalis]	4.27e-61	548	169	59.8	100	13.3	-
NC_044330.1:61871490-61871996	507	507	1	NC_044330.1:61871490-61871996 Gopherus evgoodei ecotype Sinaloan lineage chromosome 9, rGopEvg1_v1.p, whole genome shotgun sequence	XP_048357553.1	1273	908	1076	Eukaryota	Metazoa	Chordata	Sphaerodactylus townsendi	933632	XP_048357553.1 uncharacterized protein LOC125435398 [Sphaerodactylus townsendi]	1.48e-60	544	169	58.6	100	13.3	-
