## Supplementary material for "Deep-mining of vertebrate genomes reveals an unexpected diversity of endogenous viral elements": diamond_results.txt (part 144 of 207)

NC_000001.11:160317461-160317691	231	1	231	NC_000001.11:160317461-160317691 Homo sapiens chromosome 1, GRCh38.p14 Primary Assembly	EAW52726.1	101	21	97	Eukaryota	Metazoa	Chordata	Homo sapiens	9606	EAW52726.1 hCG1766780 [Homo sapiens]	8.76e-48	396	77	100	100	76.2	+
NC_044330.1:61871490-61871996	507	507	1	NC_044330.1:61871490-61871996 Gopherus evgoodei ecotype Sinaloan lineage chromosome 9, rGopEvg1_v1.p, whole genome shotgun sequence	KYO27808.1	460	56	222	Eukaryota	Metazoa	Chordata	Alligator mississippiensis	8496	KYO27808.1 hypothetical protein Y1Q_0013007 [Alligator mississippiensis]	3.16e-60	518	169	56.8	100	36.3	-
NC_044330.1:61871490-61871996	507	507	1	NC_044330.1:61871490-61871996 Gopherus evgoodei ecotype Sinaloan lineage chromosome 9, rGopEvg1_v1.p, whole genome shotgun sequence	XP_041428794.1	901	227	395	Eukaryota	Metazoa	Chordata	Xenopus laevis	8355	XP_041428794.1 uncharacterized protein LOC121397047 [Xenopus laevis]	8.00e-60	535	169	58.0	100	18.8	-
NC_044330.1:61871490-61871996	507	507	1	NC_044330.1:61871490-61871996 Gopherus evgoodei ecotype Sinaloan lineage chromosome 9, rGopEvg1_v1.p, whole genome shotgun sequence	KYO27807.1	525	56	222	Eukaryota	Metazoa	Chordata	Alligator mississippiensis	8496	KYO27807.1 hypothetical protein Y1Q_0013007 [Alligator mississippiensis]	1.31e-59	518	169	56.8	100	31.8	-
NC_044330.1:61871490-61871996	507	420	70	NC_044330.1:61871490-61871996 Gopherus evgoodei ecotype Sinaloan lineage chromosome 9, rGopEvg1_v1.p, whole genome shotgun sequence	XP_048693268.1	1224	957	1073	Eukaryota	Metazoa	Chordata	Caretta caretta	8467	XP_048693268.1 unconventional myosin-Ig isoform X1 [Caretta caretta]	1.73e-59	536	117	87.2	69.2	9.6	-
NC_044330.1:61871490-61871996	507	507	1	NC_044330.1:61871490-61871996 Gopherus evgoodei ecotype Sinaloan lineage chromosome 9, rGopEvg1_v1.p, whole genome shotgun sequence	XP_040209392.1	954	299	466	Eukaryota	Metazoa	Chordata	Rana temporaria	8407	XP_040209392.1 uncharacterized protein LOC120940532, partial [Rana temporaria]	2.15e-59	533	169	59.8	100	17.6	-
NC_044330.1:61871490-61871996	507	507	1	NC_044330.1:61871490-61871996 Gopherus evgoodei ecotype Sinaloan lineage chromosome 9, rGopEvg1_v1.p, whole genome shotgun sequence	XP_040200623.1	1035	380	547	Eukaryota	Metazoa	Chordata	Rana temporaria	8407	XP_040200623.1 uncharacterized protein LOC120932359, partial [Rana temporaria]	2.26e-59	534	169	59.8	100	16.2	-
NC_044330.1:61871490-61871996	507	507	1	NC_044330.1:61871490-61871996 Gopherus evgoodei ecotype Sinaloan lineage chromosome 9, rGopEvg1_v1.p, whole genome shotgun sequence	XP_040203728.1	1035	380	547	Eukaryota	Metazoa	Chordata	Rana temporaria	8407	XP_040203728.1 uncharacterized protein LOC120935735, partial [Rana temporaria]	2.26e-59	534	169	59.8	100	16.2	-
NC_044330.1:61871490-61871996	507	507	1	NC_044330.1:61871490-61871996 Gopherus evgoodei ecotype Sinaloan lineage chromosome 9, rGopEvg1_v1.p, whole genome shotgun sequence	XP_041436504.1	1489	815	983	Eukaryota	Metazoa	Chordata	Xenopus laevis	8355	XP_041436504.1 uncharacterized protein LOC121399532 [Xenopus laevis]	2.50e-59	535	169	58.0	100	11.3	-
NC_044330.1:61871490-61871996	507	507	1	NC_044330.1:61871490-61871996 Gopherus evgoodei ecotype Sinaloan lineage chromosome 9, rGopEvg1_v1.p, whole genome shotgun sequence	XP_041427105.1	1489	815	983	Eukaryota	Metazoa	Chordata	Xenopus laevis	8355	XP_041427105.1 uncharacterized protein LOC121396330 [Xenopus laevis]	2.50e-59	535	169	58.0	100	11.3	-
NC_044330.1:62648292-62648751	460	128	460	NC_044330.1:62648292-62648751 Gopherus evgoodei ecotype Sinaloan lineage chromosome 9, rGopEvg1_v1.p, whole genome shotgun sequence	KAG6932780.1	463	263	373	Eukaryota	Metazoa	Chordata	Chelydra serpentina	8475	KAG6932780.1 gag-pol fusion protein, partial [Chelydra serpentina]	3.44e-49	442	111	79.3	72.4	24.0	+
NC_044330.1:62648292-62648751	460	128	460	NC_044330.1:62648292-62648751 Gopherus evgoodei ecotype Sinaloan lineage chromosome 9, rGopEvg1_v1.p, whole genome shotgun sequence	KAG6926050.1	785	255	365	Eukaryota	Metazoa	Chordata	Chelydra serpentina	8475	KAG6926050.1 hypothetical protein G0U57_012864, partial [Chelydra serpentina]	4.07e-48	447	111	81.1	72.4	14.1	+
NC_044330.1:62648292-62648751	460	128	460	NC_044330.1:62648292-62648751 Gopherus evgoodei ecotype Sinaloan lineage chromosome 9, rGopEvg1_v1.p, whole genome shotgun sequence	KAG6937838.1	710	71	181	Eukaryota	Metazoa	Chordata	Chelydra serpentina	8475	KAG6937838.1 hypothetical protein G0U57_008248, partial [Chelydra serpentina]	6.04e-48	444	111	80.2	72.4	15.6	+
NC_044330.1:62648292-62648751	460	149	460	NC_044330.1:62648292-62648751 Gopherus evgoodei ecotype Sinaloan lineage chromosome 9, rGopEvg1_v1.p, whole genome shotgun sequence	XP_034628447.1	307	11	114	Eukaryota	Metazoa	Chordata	Trachemys scripta elegans	31138	XP_034628447.1 C-type lectin domain family 4 member K [Trachemys scripta elegans]	3.64e-44	398	104	76.0	67.8	33.9	+
NC_044330.1:62648292-62648751	460	128	391	NC_044330.1:62648292-62648751 Gopherus evgoodei ecotype Sinaloan lineage chromosome 9, rGopEvg1_v1.p, whole genome shotgun sequence	XP_048693268.1	1224	986	1073	Eukaryota	Metazoa	Chordata	Caretta caretta	8467	XP_048693268.1 unconventional myosin-Ig isoform X1 [Caretta caretta]	2.64e-34	347	88	76.1	57.4	7.2	+
NC_044330.1:62648292-62648751	460	209	460	NC_044330.1:62648292-62648751 Gopherus evgoodei ecotype Sinaloan lineage chromosome 9, rGopEvg1_v1.p, whole genome shotgun sequence	KAG6937952.1	614	1	84	Eukaryota	Metazoa	Chordata	Chelydra serpentina	8475	KAG6937952.1 hypothetical protein G0U57_007800 [Chelydra serpentina]	6.38e-34	342	84	82.1	54.8	13.7	+
NC_044330.1:62648292-62648751	460	128	460	NC_044330.1:62648292-62648751 Gopherus evgoodei ecotype Sinaloan lineage chromosome 9, rGopEvg1_v1.p, whole genome shotgun sequence	XP_023969328.1	1225	31	137	Eukaryota	Metazoa	Chordata	Chrysemys picta bellii	8478	XP_023969328.1 toll-like receptor 7 [Chrysemys picta bellii]	3.92e-30	316	111	61.3	72.4	8.7	+
NC_044330.1:62648292-62648751	460	110	457	NC_044330.1:62648292-62648751 Gopherus evgoodei ecotype Sinaloan lineage chromosome 9, rGopEvg1_v1.p, whole genome shotgun sequence	XP_042701456.1	640	368	487	Eukaryota	Metazoa	Chordata	Chrysemys picta bellii	8478	XP_042701456.1 uncharacterized protein LOC122172724 [Chrysemys picta bellii]	8.38e-28	298	120	57.5	75.7	18.8	+
NC_044330.1:62648292-62648751	460	128	394	NC_044330.1:62648292-62648751 Gopherus evgoodei ecotype Sinaloan lineage chromosome 9, rGopEvg1_v1.p, whole genome shotgun sequence	XP_042702233.1	190	4	91	Eukaryota	Metazoa	Chordata	Chrysemys picta bellii	8478	XP_042702233.1 HLA class II histocompatibility antigen, DP alpha 1 chain-like, partial [Chrysemys picta bellii]	3.27e-25	263	90	65.6	58.0	46.3	+
NC_044330.1:62648292-62648751	460	1	141	NC_044330.1:62648292-62648751 Gopherus evgoodei ecotype Sinaloan lineage chromosome 9, rGopEvg1_v1.p, whole genome shotgun sequence	KAG6930496.1	190	141	187	Eukaryota	Metazoa	Chordata	Chelydra serpentina	8475	KAG6930496.1 hypothetical protein G0U57_003644, partial [Chelydra serpentina]	7.29e-24	254	47	95.7	30.7	24.7	+
NC_044330.1:62648292-62648751	460	1	147	NC_044330.1:62648292-62648751 Gopherus evgoodei ecotype Sinaloan lineage chromosome 9, rGopEvg1_v1.p, whole genome shotgun sequence	XP_048688615.1	220	117	165	Eukaryota	Metazoa	Chordata	Caretta caretta	8467	XP_048688615.1 uncharacterized protein K02A2.6-like [Caretta caretta]	7.51e-24	256	49	93.9	32.0	22.3	+
NC_044330.1:62648292-62648751	460	1	141	NC_044330.1:62648292-62648751 Gopherus evgoodei ecotype Sinaloan lineage chromosome 9, rGopEvg1_v1.p, whole genome shotgun sequence	KAG6927730.1	330	235	281	Eukaryota	Metazoa	Chordata	Chelydra serpentina	8475	KAG6927730.1 gag-pol fusion protein, partial [Chelydra serpentina]	1.19e-22	254	47	95.7	30.7	14.2	+
NC_044330.1:62648292-62648751	460	161	460	NC_044330.1:62648292-62648751 Gopherus evgoodei ecotype Sinaloan lineage chromosome 9, rGopEvg1_v1.p, whole genome shotgun sequence	KYO22647.1	193	66	163	Eukaryota	Metazoa	Chordata	Alligator mississippiensis	8496	KYO22647.1 hypothetical protein Y1Q_0003163 [Alligator mississippiensis]	9.70e-22	240	100	45.0	65.2	50.8	+
NC_044330.1:62648292-62648751	460	1	141	NC_044330.1:62648292-62648751 Gopherus evgoodei ecotype Sinaloan lineage chromosome 9, rGopEvg1_v1.p, whole genome shotgun sequence	XP_048716643.1	893	235	281	Eukaryota	Metazoa	Chordata	Caretta caretta	8467	XP_048716643.1 uncharacterized protein LOC125641175 [Caretta caretta]	9.90e-21	246	47	93.6	30.7	5.3	+
NC_044330.1:62648292-62648751	460	161	460	NC_044330.1:62648292-62648751 Gopherus evgoodei ecotype Sinaloan lineage chromosome 9, rGopEvg1_v1.p, whole genome shotgun sequence	XP_040209167.1	1504	883	982	Eukaryota	Metazoa	Chordata	Rana temporaria	8407	XP_040209167.1 uncharacterized protein LOC120940401 [Rana temporaria]	2.62e-20	243	100	46.0	65.2	6.6	+
NC_044330.1:62648292-62648751	460	161	460	NC_044330.1:62648292-62648751 Gopherus evgoodei ecotype Sinaloan lineage chromosome 9, rGopEvg1_v1.p, whole genome shotgun sequence	XP_040197512.1	1614	993	1092	Eukaryota	Metazoa	Chordata	Rana temporaria	8407	XP_040197512.1 uncharacterized protein LOC120930387 [Rana temporaria]	2.63e-20	243	100	46.0	65.2	6.2	+
NC_044330.1:62648292-62648751	460	167	397	NC_044330.1:62648292-62648751 Gopherus evgoodei ecotype Sinaloan lineage chromosome 9, rGopEvg1_v1.p, whole genome shotgun sequence	XP_008175408.1	413	2	81	Eukaryota	Metazoa	Chordata	Chrysemys picta bellii	8478	XP_008175408.1 olfactory receptor 6N1-like [Chrysemys picta bellii]	5.78e-20	238	80	63.8	50.2	19.4	+
NC_044330.1:62648292-62648751	460	161	460	NC_044330.1:62648292-62648751 Gopherus evgoodei ecotype Sinaloan lineage chromosome 9, rGopEvg1_v1.p, whole genome shotgun sequence	XP_041418446.1	1055	712	811	Eukaryota	Metazoa	Chordata	Xenopus laevis	8355	XP_041418446.1 uncharacterized protein LOC121393599 [Xenopus laevis]	2.23e-19	236	100	45.0	65.2	9.5	+
NC_044330.1:62648292-62648751	460	161	460	NC_044330.1:62648292-62648751 Gopherus evgoodei ecotype Sinaloan lineage chromosome 9, rGopEvg1_v1.p, whole genome shotgun sequence	XP_041435455.1	1368	1025	1124	Eukaryota	Metazoa	Chordata	Xenopus laevis	8355	XP_041435455.1 uncharacterized protein LOC121399286 [Xenopus laevis]	2.28e-19	236	100	45.0	65.2	7.3	+
NC_044330.1:62648292-62648751	460	161	460	NC_044330.1:62648292-62648751 Gopherus evgoodei ecotype Sinaloan lineage chromosome 9, rGopEvg1_v1.p, whole genome shotgun sequence	XP_041424995.1	1620	1005	1104	Eukaryota	Metazoa	Chordata	Xenopus laevis	8355	XP_041424995.1 uncharacterized protein LOC121395491 [Xenopus laevis]	2.30e-19	236	100	45.0	65.2	6.2	+
NC_044330.1:62648292-62648751	460	161	460	NC_044330.1:62648292-62648751 Gopherus evgoodei ecotype Sinaloan lineage chromosome 9, rGopEvg1_v1.p, whole genome shotgun sequence	XP_041422179.1	1623	1008	1107	Eukaryota	Metazoa	Chordata	Xenopus laevis	8355	XP_041422179.1 LOW QUALITY PROTEIN: uncharacterized protein LOC121394680 [Xenopus laevis]	2.30e-19	236	100	45.0	65.2	6.2	+
NC_044330.1:62648292-62648751	460	161	460	NC_044330.1:62648292-62648751 Gopherus evgoodei ecotype Sinaloan lineage chromosome 9, rGopEvg1_v1.p, whole genome shotgun sequence	XP_041436006.1	1625	1010	1109	Eukaryota	Metazoa	Chordata	Xenopus laevis	8355	XP_041436006.1 uncharacterized protein LOC121399419 [Xenopus laevis]	2.30e-19	236	100	45.0	65.2	6.2	+
NC_044330.1:62648292-62648751	460	167	436	NC_044330.1:62648292-62648751 Gopherus evgoodei ecotype Sinaloan lineage chromosome 9, rGopEvg1_v1.p, whole genome shotgun sequence	XP_043407053.1	219	129	214	Eukaryota	Metazoa	Chordata	Chelonia mydas	8469	XP_043407053.1 uncharacterized protein LOC122466557 [Chelonia mydas]	2.94e-19	225	90	57.8	58.7	39.3	+
NC_044330.1:62648292-62648751	460	155	460	NC_044330.1:62648292-62648751 Gopherus evgoodei ecotype Sinaloan lineage chromosome 9, rGopEvg1_v1.p, whole genome shotgun sequence	XP_017948839.2	1498	890	991	Eukaryota	Metazoa	Chordata	Xenopus tropicalis	8364	XP_017948839.2 uncharacterized protein LOC108647387 [Xenopus tropicalis]	3.12e-19	235	102	46.1	66.5	6.8	+
NC_044330.1:62648292-62648751	460	158	460	NC_044330.1:62648292-62648751 Gopherus evgoodei ecotype Sinaloan lineage chromosome 9, rGopEvg1_v1.p, whole genome shotgun sequence	XP_048357553.1	1273	976	1076	Eukaryota	Metazoa	Chordata	Sphaerodactylus townsendi	933632	XP_048357553.1 uncharacterized protein LOC125435398 [Sphaerodactylus townsendi]	5.73e-19	233	101	44.6	65.9	7.9	+
NC_044330.1:62714635-62715039	405	1	405	NC_044330.1:62714635-62715039 Gopherus evgoodei ecotype Sinaloan lineage chromosome 9, rGopEvg1_v1.p, whole genome shotgun sequence	KAG6932780.1	463	210	344	Eukaryota	Metazoa	Chordata	Chelydra serpentina	8475	KAG6932780.1 gag-pol fusion protein, partial [Chelydra serpentina]	2.38e-79	642	135	87.4	100	29.2	+
NC_044330.1:62714635-62715039	405	1	405	NC_044330.1:62714635-62715039 Gopherus evgoodei ecotype Sinaloan lineage chromosome 9, rGopEvg1_v1.p, whole genome shotgun sequence	KAG6937838.1	710	18	152	Eukaryota	Metazoa	Chordata	Chelydra serpentina	8475	KAG6937838.1 hypothetical protein G0U57_008248, partial [Chelydra serpentina]	3.32e-77	644	135	88.1	100	19.0	+
NC_044330.1:62714635-62715039	405	1	405	NC_044330.1:62714635-62715039 Gopherus evgoodei ecotype Sinaloan lineage chromosome 9, rGopEvg1_v1.p, whole genome shotgun sequence	KAG6926050.1	785	202	336	Eukaryota	Metazoa	Chordata	Chelydra serpentina	8475	KAG6926050.1 hypothetical protein G0U57_012864, partial [Chelydra serpentina]	4.51e-77	647	135	88.9	100	17.2	+
NC_044330.1:62714635-62715039	405	1	306	NC_044330.1:62714635-62715039 Gopherus evgoodei ecotype Sinaloan lineage chromosome 9, rGopEvg1_v1.p, whole genome shotgun sequence	KAG6927730.1	330	226	327	Eukaryota	Metazoa	Chordata	Chelydra serpentina	8475	KAG6927730.1 gag-pol fusion protein, partial [Chelydra serpentina]	6.72e-61	509	102	91.2	75.6	30.9	+
NC_044330.1:62714635-62715039	405	73	405	NC_044330.1:62714635-62715039 Gopherus evgoodei ecotype Sinaloan lineage chromosome 9, rGopEvg1_v1.p, whole genome shotgun sequence	XP_048693268.1	1224	957	1067	Eukaryota	Metazoa	Chordata	Caretta caretta	8467	XP_048693268.1 unconventional myosin-Ig isoform X1 [Caretta caretta]	3.91e-54	492	111	84.7	82.2	9.1	+
NC_044330.1:62714635-62715039	405	1	396	NC_044330.1:62714635-62715039 Gopherus evgoodei ecotype Sinaloan lineage chromosome 9, rGopEvg1_v1.p, whole genome shotgun sequence	XP_042701456.1	640	323	456	Eukaryota	Metazoa	Chordata	Chrysemys picta bellii	8478	XP_042701456.1 uncharacterized protein LOC122172724 [Chrysemys picta bellii]	1.82e-53	478	135	71.1	97.8	20.9	+
NC_044330.1:62714635-62715039	405	1	396	NC_044330.1:62714635-62715039 Gopherus evgoodei ecotype Sinaloan lineage chromosome 9, rGopEvg1_v1.p, whole genome shotgun sequence	KYO27808.1	460	61	192	Eukaryota	Metazoa	Chordata	Alligator mississippiensis	8496	KYO27808.1 hypothetical protein Y1Q_0013007 [Alligator mississippiensis]	8.91e-53	464	132	62.1	97.8	28.7	+
NC_044330.1:62714635-62715039	405	1	396	NC_044330.1:62714635-62715039 Gopherus evgoodei ecotype Sinaloan lineage chromosome 9, rGopEvg1_v1.p, whole genome shotgun sequence	KYO27807.1	525	61	192	Eukaryota	Metazoa	Chordata	Alligator mississippiensis	8496	KYO27807.1 hypothetical protein Y1Q_0013007 [Alligator mississippiensis]	3.18e-52	464	132	62.1	97.8	25.1	+
NC_044330.1:62714635-62715039	405	1	396	NC_044330.1:62714635-62715039 Gopherus evgoodei ecotype Sinaloan lineage chromosome 9, rGopEvg1_v1.p, whole genome shotgun sequence	XP_040209167.1	1504	819	950	Eukaryota	Metazoa	Chordata	Rana temporaria	8407	XP_040209167.1 uncharacterized protein LOC120940401 [Rana temporaria]	6.80e-51	468	132	63.6	97.8	8.8	+
NC_044330.1:62714635-62715039	405	1	396	NC_044330.1:62714635-62715039 Gopherus evgoodei ecotype Sinaloan lineage chromosome 9, rGopEvg1_v1.p, whole genome shotgun sequence	XP_040197512.1	1614	929	1060	Eukaryota	Metazoa	Chordata	Rana temporaria	8407	XP_040197512.1 uncharacterized protein LOC120930387 [Rana temporaria]	6.82e-51	468	132	63.6	97.8	8.2	+
NC_044330.1:62714635-62715039	405	1	396	NC_044330.1:62714635-62715039 Gopherus evgoodei ecotype Sinaloan lineage chromosome 9, rGopEvg1_v1.p, whole genome shotgun sequence	KYO28110.1	260	8	139	Eukaryota	Metazoa	Chordata	Alligator mississippiensis	8496	KYO28110.1 hypothetical protein Y1Q_0005104 [Alligator mississippiensis]	9.77e-51	436	132	59.1	97.8	50.8	+
NC_044330.1:62714635-62715039	405	1	396	NC_044330.1:62714635-62715039 Gopherus evgoodei ecotype Sinaloan lineage chromosome 9, rGopEvg1_v1.p, whole genome shotgun sequence	KYO22647.1	193	2	133	Eukaryota	Metazoa	Chordata	Alligator mississippiensis	8496	KYO22647.1 hypothetical protein Y1Q_0003163 [Alligator mississippiensis]	3.09e-50	427	132	59.8	97.8	68.4	+
NC_044330.1:62714635-62715039	405	1	396	NC_044330.1:62714635-62715039 Gopherus evgoodei ecotype Sinaloan lineage chromosome 9, rGopEvg1_v1.p, whole genome shotgun sequence	XP_048339157.1	1285	764	895	Eukaryota	Metazoa	Chordata	Sphaerodactylus townsendi	933632	XP_048339157.1 uncharacterized protein LOC125425633 [Sphaerodactylus townsendi]	5.91e-50	461	132	60.6	97.8	10.3	+
NC_044330.1:62714635-62715039	405	1	396	NC_044330.1:62714635-62715039 Gopherus evgoodei ecotype Sinaloan lineage chromosome 9, rGopEvg1_v1.p, whole genome shotgun sequence	KYO29429.1	2811	162	293	Eukaryota	Metazoa	Chordata	Alligator mississippiensis	8496	KYO29429.1 hypothetical protein Y1Q_0018040 [Alligator mississippiensis]	6.09e-50	461	132	63.6	97.8	4.7	+
NC_044330.1:62714635-62715039	405	1	396	NC_044330.1:62714635-62715039 Gopherus evgoodei ecotype Sinaloan lineage chromosome 9, rGopEvg1_v1.p, whole genome shotgun sequence	KYO29432.1	2938	162	293	Eukaryota	Metazoa	Chordata	Alligator mississippiensis	8496	KYO29432.1 hypothetical protein Y1Q_0018040 [Alligator mississippiensis]	6.10e-50	461	132	63.6	97.8	4.5	+
NC_044330.1:62714635-62715039	405	1	396	NC_044330.1:62714635-62715039 Gopherus evgoodei ecotype Sinaloan lineage chromosome 9, rGopEvg1_v1.p, whole genome shotgun sequence	KYO29431.1	2955	162	293	Eukaryota	Metazoa	Chordata	Alligator mississippiensis	8496	KYO29431.1 hypothetical protein Y1Q_0018040 [Alligator mississippiensis]	6.10e-50	461	132	63.6	97.8	4.5	+
NC_044330.1:62714635-62715039	405	1	396	NC_044330.1:62714635-62715039 Gopherus evgoodei ecotype Sinaloan lineage chromosome 9, rGopEvg1_v1.p, whole genome shotgun sequence	KYO29430.1	2982	162	293	Eukaryota	Metazoa	Chordata	Alligator mississippiensis	8496	KYO29430.1 hypothetical protein Y1Q_0018040 [Alligator mississippiensis]	6.10e-50	461	132	63.6	97.8	4.4	+
NC_044330.1:62714635-62715039	405	1	396	NC_044330.1:62714635-62715039 Gopherus evgoodei ecotype Sinaloan lineage chromosome 9, rGopEvg1_v1.p, whole genome shotgun sequence	XP_006274014.2	3152	134	265	Eukaryota	Metazoa	Chordata	Alligator mississippiensis	8496	XP_006274014.2 PREDICTED: putative neural-cadherin 2 [Alligator mississippiensis]	6.11e-50	461	132	63.6	97.8	4.2	+
NC_044330.1:62714635-62715039	405	1	396	NC_044330.1:62714635-62715039 Gopherus evgoodei ecotype Sinaloan lineage chromosome 9, rGopEvg1_v1.p, whole genome shotgun sequence	XP_041418446.1	1055	648	779	Eukaryota	Metazoa	Chordata	Xenopus laevis	8355	XP_041418446.1 uncharacterized protein LOC121393599 [Xenopus laevis]	7.59e-50	460	132	63.6	97.8	12.5	+
NC_044330.1:62714635-62715039	405	1	396	NC_044330.1:62714635-62715039 Gopherus evgoodei ecotype Sinaloan lineage chromosome 9, rGopEvg1_v1.p, whole genome shotgun sequence	XP_041435455.1	1368	961	1092	Eukaryota	Metazoa	Chordata	Xenopus laevis	8355	XP_041435455.1 uncharacterized protein LOC121399286 [Xenopus laevis]	8.09e-50	460	132	63.6	97.8	9.6	+
NC_044330.1:62714635-62715039	405	1	396	NC_044330.1:62714635-62715039 Gopherus evgoodei ecotype Sinaloan lineage chromosome 9, rGopEvg1_v1.p, whole genome shotgun sequence	XP_041424995.1	1620	941	1072	Eukaryota	Metazoa	Chordata	Xenopus laevis	8355	XP_041424995.1 uncharacterized protein LOC121395491 [Xenopus laevis]	8.15e-50	460	132	63.6	97.8	8.1	+
NC_044330.1:62714635-62715039	405	1	396	NC_044330.1:62714635-62715039 Gopherus evgoodei ecotype Sinaloan lineage chromosome 9, rGopEvg1_v1.p, whole genome shotgun sequence	XP_041422179.1	1623	944	1075	Eukaryota	Metazoa	Chordata	Xenopus laevis	8355	XP_041422179.1 LOW QUALITY PROTEIN: uncharacterized protein LOC121394680 [Xenopus laevis]	8.15e-50	460	132	63.6	97.8	8.1	+
NC_044330.1:62714635-62715039	405	1	396	NC_044330.1:62714635-62715039 Gopherus evgoodei ecotype Sinaloan lineage chromosome 9, rGopEvg1_v1.p, whole genome shotgun sequence	XP_041436006.1	1625	946	1077	Eukaryota	Metazoa	Chordata	Xenopus laevis	8355	XP_041436006.1 uncharacterized protein LOC121399419 [Xenopus laevis]	8.15e-50	460	132	63.6	97.8	8.1	+
NC_044330.1:62714635-62715039	405	1	396	NC_044330.1:62714635-62715039 Gopherus evgoodei ecotype Sinaloan lineage chromosome 9, rGopEvg1_v1.p, whole genome shotgun sequence	XP_048357553.1	1273	913	1044	Eukaryota	Metazoa	Chordata	Sphaerodactylus townsendi	933632	XP_048357553.1 uncharacterized protein LOC125435398 [Sphaerodactylus townsendi]	1.50e-49	458	132	60.6	97.8	10.4	+
NC_044330.1:62714635-62715039	405	1	396	NC_044330.1:62714635-62715039 Gopherus evgoodei ecotype Sinaloan lineage chromosome 9, rGopEvg1_v1.p, whole genome shotgun sequence	XP_031756161.1	1574	895	1026	Eukaryota	Metazoa	Chordata	Xenopus tropicalis	8364	XP_031756161.1 uncharacterized protein LOC116410219 [Xenopus tropicalis]	2.06e-49	457	132	62.9	97.8	8.4	+
NC_044330.1:62725514-62725975	462	1	462	NC_044330.1:62725514-62725975 Gopherus evgoodei ecotype Sinaloan lineage chromosome 9, rGopEvg1_v1.p, whole genome shotgun sequence	KAG6932780.1	463	219	372	Eukaryota	Metazoa	Chordata	Chelydra serpentina	8475	KAG6932780.1 gag-pol fusion protein, partial [Chelydra serpentina]	4.94e-85	682	154	85.1	100	33.3	+
NC_044330.1:62725514-62725975	462	1	462	NC_044330.1:62725514-62725975 Gopherus evgoodei ecotype Sinaloan lineage chromosome 9, rGopEvg1_v1.p, whole genome shotgun sequence	KAG6937838.1	710	27	180	Eukaryota	Metazoa	Chordata	Chelydra serpentina	8475	KAG6937838.1 hypothetical protein G0U57_008248, partial [Chelydra serpentina]	9.15e-83	684	154	85.7	100	21.7	+
NC_044330.1:62725514-62725975	462	1	462	NC_044330.1:62725514-62725975 Gopherus evgoodei ecotype Sinaloan lineage chromosome 9, rGopEvg1_v1.p, whole genome shotgun sequence	KAG6926050.1	785	211	364	Eukaryota	Metazoa	Chordata	Chelydra serpentina	8475	KAG6926050.1 hypothetical protein G0U57_012864, partial [Chelydra serpentina]	1.38e-82	687	154	86.4	100	19.6	+
NC_044330.1:62725514-62725975	462	1	462	NC_044330.1:62725514-62725975 Gopherus evgoodei ecotype Sinaloan lineage chromosome 9, rGopEvg1_v1.p, whole genome shotgun sequence	XP_042701456.1	640	332	487	Eukaryota	Metazoa	Chordata	Chrysemys picta bellii	8478	XP_042701456.1 uncharacterized protein LOC122172724 [Chrysemys picta bellii]	2.48e-56	500	157	66.2	100	24.4	+
NC_044330.1:62725514-62725975	462	124	462	NC_044330.1:62725514-62725975 Gopherus evgoodei ecotype Sinaloan lineage chromosome 9, rGopEvg1_v1.p, whole genome shotgun sequence	XP_034628447.1	307	1	113	Eukaryota	Metazoa	Chordata	Trachemys scripta elegans	31138	XP_034628447.1 C-type lectin domain family 4 member K [Trachemys scripta elegans]	1.82e-53	460	113	78.8	73.4	36.8	+
NC_044330.1:62725514-62725975	462	46	396	NC_044330.1:62725514-62725975 Gopherus evgoodei ecotype Sinaloan lineage chromosome 9, rGopEvg1_v1.p, whole genome shotgun sequence	XP_048693268.1	1224	957	1073	Eukaryota	Metazoa	Chordata	Caretta caretta	8467	XP_048693268.1 unconventional myosin-Ig isoform X1 [Caretta caretta]	1.04e-50	469	117	80.3	76.0	9.6	+
NC_044330.1:62725514-62725975	462	1	462	NC_044330.1:62725514-62725975 Gopherus evgoodei ecotype Sinaloan lineage chromosome 9, rGopEvg1_v1.p, whole genome shotgun sequence	XP_040209167.1	1504	828	981	Eukaryota	Metazoa	Chordata	Rana temporaria	8407	XP_040209167.1 uncharacterized protein LOC120940401 [Rana temporaria]	6.79e-50	463	154	55.8	100	10.2	+
NC_044330.1:62725514-62725975	462	1	462	NC_044330.1:62725514-62725975 Gopherus evgoodei ecotype Sinaloan lineage chromosome 9, rGopEvg1_v1.p, whole genome shotgun sequence	XP_040197512.1	1614	938	1091	Eukaryota	Metazoa	Chordata	Rana temporaria	8407	XP_040197512.1 uncharacterized protein LOC120930387 [Rana temporaria]	6.82e-50	463	154	55.8	100	9.5	+
NC_044330.1:62725514-62725975	462	1	462	NC_044330.1:62725514-62725975 Gopherus evgoodei ecotype Sinaloan lineage chromosome 9, rGopEvg1_v1.p, whole genome shotgun sequence	XP_041418446.1	1055	657	810	Eukaryota	Metazoa	Chordata	Xenopus laevis	8355	XP_041418446.1 uncharacterized protein LOC121393599 [Xenopus laevis]	1.17e-49	461	154	55.8	100	14.6	+
NC_044330.1:62725514-62725975	462	1	462	NC_044330.1:62725514-62725975 Gopherus evgoodei ecotype Sinaloan lineage chromosome 9, rGopEvg1_v1.p, whole genome shotgun sequence	XP_041435455.1	1368	970	1123	Eukaryota	Metazoa	Chordata	Xenopus laevis	8355	XP_041435455.1 uncharacterized protein LOC121399286 [Xenopus laevis]	1.25e-49	461	154	55.8	100	11.3	+
NC_044330.1:62725514-62725975	462	1	462	NC_044330.1:62725514-62725975 Gopherus evgoodei ecotype Sinaloan lineage chromosome 9, rGopEvg1_v1.p, whole genome shotgun sequence	XP_041424995.1	1620	950	1103	Eukaryota	Metazoa	Chordata	Xenopus laevis	8355	XP_041424995.1 uncharacterized protein LOC121395491 [Xenopus laevis]	1.27e-49	461	154	55.8	100	9.5	+
NC_044330.1:62725514-62725975	462	1	462	NC_044330.1:62725514-62725975 Gopherus evgoodei ecotype Sinaloan lineage chromosome 9, rGopEvg1_v1.p, whole genome shotgun sequence	XP_041422179.1	1623	953	1106	Eukaryota	Metazoa	Chordata	Xenopus laevis	8355	XP_041422179.1 LOW QUALITY PROTEIN: uncharacterized protein LOC121394680 [Xenopus laevis]	1.27e-49	461	154	55.8	100	9.5	+
NC_044330.1:62725514-62725975	462	1	462	NC_044330.1:62725514-62725975 Gopherus evgoodei ecotype Sinaloan lineage chromosome 9, rGopEvg1_v1.p, whole genome shotgun sequence	XP_041436006.1	1625	955	1108	Eukaryota	Metazoa	Chordata	Xenopus laevis	8355	XP_041436006.1 uncharacterized protein LOC121399419 [Xenopus laevis]	1.27e-49	461	154	55.8	100	9.5	+
NC_044330.1:62725514-62725975	462	1	462	NC_044330.1:62725514-62725975 Gopherus evgoodei ecotype Sinaloan lineage chromosome 9, rGopEvg1_v1.p, whole genome shotgun sequence	XP_031756161.1	1574	904	1057	Eukaryota	Metazoa	Chordata	Xenopus tropicalis	8364	XP_031756161.1 uncharacterized protein LOC116410219 [Xenopus tropicalis]	8.13e-49	455	154	55.8	100	9.8	+
NC_044330.1:62725514-62725975	462	1	462	NC_044330.1:62725514-62725975 Gopherus evgoodei ecotype Sinaloan lineage chromosome 9, rGopEvg1_v1.p, whole genome shotgun sequence	XP_031747840.1	1581	911	1064	Eukaryota	Metazoa	Chordata	Xenopus tropicalis	8364	XP_031747840.1 uncharacterized protein LOC116406901 [Xenopus tropicalis]	8.13e-49	455	154	55.8	100	9.7	+
NC_044330.1:62725514-62725975	462	1	462	NC_044330.1:62725514-62725975 Gopherus evgoodei ecotype Sinaloan lineage chromosome 9, rGopEvg1_v1.p, whole genome shotgun sequence	XP_012822453.3	1273	908	1061	Eukaryota	Metazoa	Chordata	Xenopus tropicalis	8364	XP_012822453.3 uncharacterized protein LOC101733107 [Xenopus tropicalis]	1.49e-48	453	154	55.8	100	12.1	+
NC_044330.1:62725514-62725975	462	4	459	NC_044330.1:62725514-62725975 Gopherus evgoodei ecotype Sinaloan lineage chromosome 9, rGopEvg1_v1.p, whole genome shotgun sequence	KYO19812.1	343	12	161	Eukaryota	Metazoa	Chordata	Alligator mississippiensis	8496	KYO19812.1 hypothetical protein Y1Q_0016067 [Alligator mississippiensis]	1.18e-47	424	152	52.6	98.7	43.7	+
NC_044330.1:62725514-62725975	462	1	288	NC_044330.1:62725514-62725975 Gopherus evgoodei ecotype Sinaloan lineage chromosome 9, rGopEvg1_v1.p, whole genome shotgun sequence	KAG6927730.1	330	235	330	Eukaryota	Metazoa	Chordata	Chelydra serpentina	8475	KAG6927730.1 gag-pol fusion protein, partial [Chelydra serpentina]	1.21e-47	423	96	84.4	62.3	29.1	+
NC_044330.1:62725514-62725975	462	1	462	NC_044330.1:62725514-62725975 Gopherus evgoodei ecotype Sinaloan lineage chromosome 9, rGopEvg1_v1.p, whole genome shotgun sequence	XP_040195045.1	1353	690	843	Eukaryota	Metazoa	Chordata	Rana temporaria	8407	XP_040195045.1 uncharacterized protein LOC120928035 [Rana temporaria]	2.43e-47	444	154	55.2	100	11.4	+
NC_044330.1:62725514-62725975	462	4	462	NC_044330.1:62725514-62725975 Gopherus evgoodei ecotype Sinaloan lineage chromosome 9, rGopEvg1_v1.p, whole genome shotgun sequence	XP_017948839.2	1498	838	990	Eukaryota	Metazoa	Chordata	Xenopus tropicalis	8364	XP_017948839.2 uncharacterized protein LOC108647387 [Xenopus tropicalis]	2.45e-47	444	153	53.6	99.4	10.2	+
NC_044330.1:62725514-62725975	462	4	462	NC_044330.1:62725514-62725975 Gopherus evgoodei ecotype Sinaloan lineage chromosome 9, rGopEvg1_v1.p, whole genome shotgun sequence	KYO28110.1	260	18	168	Eukaryota	Metazoa	Chordata	Alligator mississippiensis	8496	KYO28110.1 hypothetical protein Y1Q_0005104 [Alligator mississippiensis]	6.02e-47	413	153	51.6	99.4	58.1	+
NC_044330.1:62725514-62725975	462	4	462	NC_044330.1:62725514-62725975 Gopherus evgoodei ecotype Sinaloan lineage chromosome 9, rGopEvg1_v1.p, whole genome shotgun sequence	KYO27808.1	460	71	221	Eukaryota	Metazoa	Chordata	Alligator mississippiensis	8496	KYO27808.1 hypothetical protein Y1Q_0013007 [Alligator mississippiensis]	1.08e-46	425	153	53.6	99.4	32.8	+
NC_044330.1:62725514-62725975	462	4	462	NC_044330.1:62725514-62725975 Gopherus evgoodei ecotype Sinaloan lineage chromosome 9, rGopEvg1_v1.p, whole genome shotgun sequence	KYO22647.1	193	12	162	Eukaryota	Metazoa	Chordata	Alligator mississippiensis	8496	KYO22647.1 hypothetical protein Y1Q_0003163 [Alligator mississippiensis]	1.97e-46	404	153	51.6	99.4	78.2	+
NC_044330.1:62725514-62725975	462	1	462	NC_044330.1:62725514-62725975 Gopherus evgoodei ecotype Sinaloan lineage chromosome 9, rGopEvg1_v1.p, whole genome shotgun sequence	XP_040200623.1	1035	393	546	Eukaryota	Metazoa	Chordata	Rana temporaria	8407	XP_040200623.1 uncharacterized protein LOC120932359, partial [Rana temporaria]	2.02e-46	437	154	55.2	100	14.9	+
NC_044330.1:62725514-62725975	462	1	462	NC_044330.1:62725514-62725975 Gopherus evgoodei ecotype Sinaloan lineage chromosome 9, rGopEvg1_v1.p, whole genome shotgun sequence	XP_040203728.1	1035	393	546	Eukaryota	Metazoa	Chordata	Rana temporaria	8407	XP_040203728.1 uncharacterized protein LOC120935735, partial [Rana temporaria]	2.02e-46	437	154	55.2	100	14.9	+
NC_044330.1:62731141-62731605	465	465	1	NC_044330.1:62731141-62731605 Gopherus evgoodei ecotype Sinaloan lineage chromosome 9, rGopEvg1_v1.p, whole genome shotgun sequence	KAG6932780.1	463	219	373	Eukaryota	Metazoa	Chordata	Chelydra serpentina	8475	KAG6932780.1 gag-pol fusion protein, partial [Chelydra serpentina]	6.83e-91	721	155	87.1	100	33.5	-
NC_044330.1:62731141-62731605	465	465	1	NC_044330.1:62731141-62731605 Gopherus evgoodei ecotype Sinaloan lineage chromosome 9, rGopEvg1_v1.p, whole genome shotgun sequence	KAG6937838.1	710	27	181	Eukaryota	Metazoa	Chordata	Chelydra serpentina	8475	KAG6937838.1 hypothetical protein G0U57_008248, partial [Chelydra serpentina]	1.62e-88	723	155	87.7	100	21.8	-
NC_044330.1:62731141-62731605	465	465	1	NC_044330.1:62731141-62731605 Gopherus evgoodei ecotype Sinaloan lineage chromosome 9, rGopEvg1_v1.p, whole genome shotgun sequence	KAG6926050.1	785	211	365	Eukaryota	Metazoa	Chordata	Chelydra serpentina	8475	KAG6926050.1 hypothetical protein G0U57_012864, partial [Chelydra serpentina]	2.67e-88	726	155	88.4	100	19.7	-
NC_044330.1:62731141-62731605	465	342	1	NC_044330.1:62731141-62731605 Gopherus evgoodei ecotype Sinaloan lineage chromosome 9, rGopEvg1_v1.p, whole genome shotgun sequence	XP_034628447.1	307	1	114	Eukaryota	Metazoa	Chordata	Trachemys scripta elegans	31138	XP_034628447.1 C-type lectin domain family 4 member K [Trachemys scripta elegans]	7.35e-56	476	114	78.9	73.5	37.1	-
NC_044330.1:62731141-62731605	465	465	4	NC_044330.1:62731141-62731605 Gopherus evgoodei ecotype Sinaloan lineage chromosome 9, rGopEvg1_v1.p, whole genome shotgun sequence	XP_042701456.1	640	332	487	Eukaryota	Metazoa	Chordata	Chrysemys picta bellii	8478	XP_042701456.1 uncharacterized protein LOC122172724 [Chrysemys picta bellii]	9.82e-56	496	157	63.7	99.4	24.4	-
NC_044330.1:62731141-62731605	465	465	1	NC_044330.1:62731141-62731605 Gopherus evgoodei ecotype Sinaloan lineage chromosome 9, rGopEvg1_v1.p, whole genome shotgun sequence	XP_040209167.1	1504	828	982	Eukaryota	Metazoa	Chordata	Rana temporaria	8407	XP_040209167.1 uncharacterized protein LOC120940401 [Rana temporaria]	1.15e-55	506	155	58.7	100	10.3	-
NC_044330.1:62731141-62731605	465	465	1	NC_044330.1:62731141-62731605 Gopherus evgoodei ecotype Sinaloan lineage chromosome 9, rGopEvg1_v1.p, whole genome shotgun sequence	XP_040197512.1	1614	938	1092	Eukaryota	Metazoa	Chordata	Rana temporaria	8407	XP_040197512.1 uncharacterized protein LOC120930387 [Rana temporaria]	1.16e-55	506	155	58.7	100	9.6	-
NC_044330.1:62731141-62731605	465	465	1	NC_044330.1:62731141-62731605 Gopherus evgoodei ecotype Sinaloan lineage chromosome 9, rGopEvg1_v1.p, whole genome shotgun sequence	XP_041418446.1	1055	657	811	Eukaryota	Metazoa	Chordata	Xenopus laevis	8355	XP_041418446.1 uncharacterized protein LOC121393599 [Xenopus laevis]	1.77e-55	504	155	59.4	100	14.7	-
NC_044330.1:62731141-62731605	465	465	1	NC_044330.1:62731141-62731605 Gopherus evgoodei ecotype Sinaloan lineage chromosome 9, rGopEvg1_v1.p, whole genome shotgun sequence	XP_041435455.1	1368	970	1124	Eukaryota	Metazoa	Chordata	Xenopus laevis	8355	XP_041435455.1 uncharacterized protein LOC121399286 [Xenopus laevis]	2.13e-55	504	155	59.4	100	11.3	-
NC_044330.1:62731141-62731605	465	465	1	NC_044330.1:62731141-62731605 Gopherus evgoodei ecotype Sinaloan lineage chromosome 9, rGopEvg1_v1.p, whole genome shotgun sequence	XP_041424995.1	1620	950	1104	Eukaryota	Metazoa	Chordata	Xenopus laevis	8355	XP_041424995.1 uncharacterized protein LOC121395491 [Xenopus laevis]	2.15e-55	504	155	59.4	100	9.6	-
NC_044330.1:62731141-62731605	465	465	1	NC_044330.1:62731141-62731605 Gopherus evgoodei ecotype Sinaloan lineage chromosome 9, rGopEvg1_v1.p, whole genome shotgun sequence	XP_041422179.1	1623	953	1107	Eukaryota	Metazoa	Chordata	Xenopus laevis	8355	XP_041422179.1 LOW QUALITY PROTEIN: uncharacterized protein LOC121394680 [Xenopus laevis]	2.15e-55	504	155	59.4	100	9.6	-
NC_044330.1:62731141-62731605	465	465	1	NC_044330.1:62731141-62731605 Gopherus evgoodei ecotype Sinaloan lineage chromosome 9, rGopEvg1_v1.p, whole genome shotgun sequence	XP_041436006.1	1625	955	1109	Eukaryota	Metazoa	Chordata	Xenopus laevis	8355	XP_041436006.1 uncharacterized protein LOC121399419 [Xenopus laevis]	2.15e-55	504	155	59.4	100	9.5	-
NC_044330.1:62731141-62731605	465	420	70	NC_044330.1:62731141-62731605 Gopherus evgoodei ecotype Sinaloan lineage chromosome 9, rGopEvg1_v1.p, whole genome shotgun sequence	XP_048693268.1	1224	957	1073	Eukaryota	Metazoa	Chordata	Caretta caretta	8467	XP_048693268.1 unconventional myosin-Ig isoform X1 [Caretta caretta]	3.88e-55	502	117	82.9	75.5	9.6	-
NC_044330.1:62731141-62731605	465	465	1	NC_044330.1:62731141-62731605 Gopherus evgoodei ecotype Sinaloan lineage chromosome 9, rGopEvg1_v1.p, whole genome shotgun sequence	XP_040195045.1	1353	690	844	Eukaryota	Metazoa	Chordata	Rana temporaria	8407	XP_040195045.1 uncharacterized protein LOC120928035 [Rana temporaria]	1.86e-54	497	155	60.6	100	11.5	-
NC_044330.1:62731141-62731605	465	465	1	NC_044330.1:62731141-62731605 Gopherus evgoodei ecotype Sinaloan lineage chromosome 9, rGopEvg1_v1.p, whole genome shotgun sequence	XP_031756161.1	1574	904	1058	Eukaryota	Metazoa	Chordata	Xenopus tropicalis	8364	XP_031756161.1 uncharacterized protein LOC116410219 [Xenopus tropicalis]	8.86e-54	492	155	58.1	100	9.8	-
NC_044330.1:62731141-62731605	465	465	1	NC_044330.1:62731141-62731605 Gopherus evgoodei ecotype Sinaloan lineage chromosome 9, rGopEvg1_v1.p, whole genome shotgun sequence	XP_031747840.1	1581	911	1065	Eukaryota	Metazoa	Chordata	Xenopus tropicalis	8364	XP_031747840.1 uncharacterized protein LOC116406901 [Xenopus tropicalis]	8.86e-54	492	155	58.1	100	9.8	-
NC_044330.1:62731141-62731605	465	465	1	NC_044330.1:62731141-62731605 Gopherus evgoodei ecotype Sinaloan lineage chromosome 9, rGopEvg1_v1.p, whole genome shotgun sequence	XP_012822453.3	1273	908	1062	Eukaryota	Metazoa	Chordata	Xenopus tropicalis	8364	XP_012822453.3 uncharacterized protein LOC101733107 [Xenopus tropicalis]	1.62e-53	490	155	58.1	100	12.2	-
NC_044330.1:62731141-62731605	465	462	1	NC_044330.1:62731141-62731605 Gopherus evgoodei ecotype Sinaloan lineage chromosome 9, rGopEvg1_v1.p, whole genome shotgun sequence	XP_017948839.2	1498	838	991	Eukaryota	Metazoa	Chordata	Xenopus tropicalis	8364	XP_017948839.2 uncharacterized protein LOC108647387 [Xenopus tropicalis]	5.67e-53	486	154	57.1	99.4	10.3	-
NC_044330.1:62731141-62731605	465	465	1	NC_044330.1:62731141-62731605 Gopherus evgoodei ecotype Sinaloan lineage chromosome 9, rGopEvg1_v1.p, whole genome shotgun sequence	XP_040200623.1	1035	393	547	Eukaryota	Metazoa	Chordata	Rana temporaria	8407	XP_040200623.1 uncharacterized protein LOC120932359, partial [Rana temporaria]	1.69e-52	482	155	58.7	100	15.0	-
NC_044330.1:62731141-62731605	465	465	1	NC_044330.1:62731141-62731605 Gopherus evgoodei ecotype Sinaloan lineage chromosome 9, rGopEvg1_v1.p, whole genome shotgun sequence	XP_040203728.1	1035	393	547	Eukaryota	Metazoa	Chordata	Rana temporaria	8407	XP_040203728.1 uncharacterized protein LOC120935735, partial [Rana temporaria]	1.69e-52	482	155	58.7	100	15.0	-
NC_044330.1:62731141-62731605	465	465	1	NC_044330.1:62731141-62731605 Gopherus evgoodei ecotype Sinaloan lineage chromosome 9, rGopEvg1_v1.p, whole genome shotgun sequence	XP_040209392.1	954	312	466	Eukaryota	Metazoa	Chordata	Rana temporaria	8407	XP_040209392.1 uncharacterized protein LOC120940532, partial [Rana temporaria]	1.91e-52	481	155	58.7	100	16.2	-
NC_044330.1:62731141-62731605	465	465	1	NC_044330.1:62731141-62731605 Gopherus evgoodei ecotype Sinaloan lineage chromosome 9, rGopEvg1_v1.p, whole genome shotgun sequence	XP_040185767.1	1029	393	547	Eukaryota	Metazoa	Chordata	Rana temporaria	8407	XP_040185767.1 uncharacterized protein LOC120918313, partial [Rana temporaria]	3.12e-52	480	155	58.7	100	15.1	-
NC_044330.1:62731141-62731605	465	465	1	NC_044330.1:62731141-62731605 Gopherus evgoodei ecotype Sinaloan lineage chromosome 9, rGopEvg1_v1.p, whole genome shotgun sequence	XP_044133676.1	1177	641	795	Eukaryota	Metazoa	Chordata	Bufo gargarizans	30331	XP_044133676.1 uncharacterized protein LOC122926366, partial [Bufo gargarizans]	4.82e-52	479	155	58.1	100	13.2	-
NC_044330.1:62731141-62731605	465	465	1	NC_044330.1:62731141-62731605 Gopherus evgoodei ecotype Sinaloan lineage chromosome 9, rGopEvg1_v1.p, whole genome shotgun sequence	XP_040216941.1	1029	393	547	Eukaryota	Metazoa	Chordata	Rana temporaria	8407	XP_040216941.1 LOW QUALITY PROTEIN: uncharacterized protein LOC120946187, partial [Rana temporaria]	1.09e-51	476	155	58.1	100	15.1	-
NC_044330.1:62731141-62731605	465	465	1	NC_044330.1:62731141-62731605 Gopherus evgoodei ecotype Sinaloan lineage chromosome 9, rGopEvg1_v1.p, whole genome shotgun sequence	XP_048357553.1	1273	922	1076	Eukaryota	Metazoa	Chordata	Sphaerodactylus townsendi	933632	XP_048357553.1 uncharacterized protein LOC125435398 [Sphaerodactylus townsendi]	2.31e-51	474	155	55.5	100	12.2	-
NC_044330.1:64692281-64692787	507	507	1	NC_044330.1:64692281-64692787 Gopherus evgoodei ecotype Sinaloan lineage chromosome 9, rGopEvg1_v1.p, whole genome shotgun sequence	KAG6932780.1	463	205	373	Eukaryota	Metazoa	Chordata	Chelydra serpentina	8475	KAG6932780.1 gag-pol fusion protein, partial [Chelydra serpentina]	3.73e-100	784	169	88.8	100	36.5	-
NC_044330.1:64692281-64692787	507	507	1	NC_044330.1:64692281-64692787 Gopherus evgoodei ecotype Sinaloan lineage chromosome 9, rGopEvg1_v1.p, whole genome shotgun sequence	KAG6937838.1	710	13	181	Eukaryota	Metazoa	Chordata	Chelydra serpentina	8475	KAG6937838.1 hypothetical protein G0U57_008248, partial [Chelydra serpentina]	1.25e-97	786	169	89.3	100	23.8	-
NC_044330.1:64692281-64692787	507	507	1	NC_044330.1:64692281-64692787 Gopherus evgoodei ecotype Sinaloan lineage chromosome 9, rGopEvg1_v1.p, whole genome shotgun sequence	KAG6926050.1	785	197	365	Eukaryota	Metazoa	Chordata	Chelydra serpentina	8475	KAG6926050.1 hypothetical protein G0U57_012864, partial [Chelydra serpentina]	2.35e-97	789	169	89.9	100	21.5	-
NC_044330.1:64692281-64692787	507	507	4	NC_044330.1:64692281-64692787 Gopherus evgoodei ecotype Sinaloan lineage chromosome 9, rGopEvg1_v1.p, whole genome shotgun sequence	XP_042701456.1	640	318	487	Eukaryota	Metazoa	Chordata	Chrysemys picta bellii	8478	XP_042701456.1 uncharacterized protein LOC122172724 [Chrysemys picta bellii]	1.72e-62	544	171	65.5	99.4	26.6	-
NC_044330.1:64692281-64692787	507	507	178	NC_044330.1:64692281-64692787 Gopherus evgoodei ecotype Sinaloan lineage chromosome 9, rGopEvg1_v1.p, whole genome shotgun sequence	KAG6927730.1	330	221	330	Eukaryota	Metazoa	Chordata	Chelydra serpentina	8475	KAG6927730.1 gag-pol fusion protein, partial [Chelydra serpentina]	1.44e-59	504	110	86.4	65.1	33.3	-
NC_044330.1:64692281-64692787	507	507	1	NC_044330.1:64692281-64692787 Gopherus evgoodei ecotype Sinaloan lineage chromosome 9, rGopEvg1_v1.p, whole genome shotgun sequence	XP_040209167.1	1504	814	982	Eukaryota	Metazoa	Chordata	Rana temporaria	8407	XP_040209167.1 uncharacterized protein LOC120940401 [Rana temporaria]	3.55e-57	519	169	56.8	100	11.2	-
NC_044330.1:64692281-64692787	507	507	1	NC_044330.1:64692281-64692787 Gopherus evgoodei ecotype Sinaloan lineage chromosome 9, rGopEvg1_v1.p, whole genome shotgun sequence	XP_040197512.1	1614	924	1092	Eukaryota	Metazoa	Chordata	Rana temporaria	8407	XP_040197512.1 uncharacterized protein LOC120930387 [Rana temporaria]	3.57e-57	519	169	56.8	100	10.5	-
NC_044330.1:64692281-64692787	507	507	1	NC_044330.1:64692281-64692787 Gopherus evgoodei ecotype Sinaloan lineage chromosome 9, rGopEvg1_v1.p, whole genome shotgun sequence	XP_041418446.1	1055	643	811	Eukaryota	Metazoa	Chordata	Xenopus laevis	8355	XP_041418446.1 uncharacterized protein LOC121393599 [Xenopus laevis]	3.38e-56	511	169	56.2	100	16.0	-
NC_044330.1:64692281-64692787	507	507	1	NC_044330.1:64692281-64692787 Gopherus evgoodei ecotype Sinaloan lineage chromosome 9, rGopEvg1_v1.p, whole genome shotgun sequence	XP_041435455.1	1368	956	1124	Eukaryota	Metazoa	Chordata	Xenopus laevis	8355	XP_041435455.1 uncharacterized protein LOC121399286 [Xenopus laevis]	4.20e-56	511	169	56.2	100	12.4	-
NC_044330.1:64692281-64692787	507	507	1	NC_044330.1:64692281-64692787 Gopherus evgoodei ecotype Sinaloan lineage chromosome 9, rGopEvg1_v1.p, whole genome shotgun sequence	XP_041424995.1	1620	936	1104	Eukaryota	Metazoa	Chordata	Xenopus laevis	8355	XP_041424995.1 uncharacterized protein LOC121395491 [Xenopus laevis]	4.26e-56	511	169	56.2	100	10.4	-
NC_044330.1:64692281-64692787	507	507	1	NC_044330.1:64692281-64692787 Gopherus evgoodei ecotype Sinaloan lineage chromosome 9, rGopEvg1_v1.p, whole genome shotgun sequence	XP_041422179.1	1623	939	1107	Eukaryota	Metazoa	Chordata	Xenopus laevis	8355	XP_041422179.1 LOW QUALITY PROTEIN: uncharacterized protein LOC121394680 [Xenopus laevis]	4.26e-56	511	169	56.2	100	10.4	-
NC_044330.1:64692281-64692787	507	507	1	NC_044330.1:64692281-64692787 Gopherus evgoodei ecotype Sinaloan lineage chromosome 9, rGopEvg1_v1.p, whole genome shotgun sequence	XP_041436006.1	1625	941	1109	Eukaryota	Metazoa	Chordata	Xenopus laevis	8355	XP_041436006.1 uncharacterized protein LOC121399419 [Xenopus laevis]	4.26e-56	511	169	56.2	100	10.4	-
NC_044330.1:64692281-64692787	507	342	1	NC_044330.1:64692281-64692787 Gopherus evgoodei ecotype Sinaloan lineage chromosome 9, rGopEvg1_v1.p, whole genome shotgun sequence	XP_034628447.1	307	1	114	Eukaryota	Metazoa	Chordata	Trachemys scripta elegans	31138	XP_034628447.1 C-type lectin domain family 4 member K [Trachemys scripta elegans]	1.78e-55	475	114	81.6	67.5	37.1	-
NC_044330.1:64692281-64692787	507	420	70	NC_044330.1:64692281-64692787 Gopherus evgoodei ecotype Sinaloan lineage chromosome 9, rGopEvg1_v1.p, whole genome shotgun sequence	XP_048693268.1	1224	957	1073	Eukaryota	Metazoa	Chordata	Caretta caretta	8467	XP_048693268.1 unconventional myosin-Ig isoform X1 [Caretta caretta]	1.93e-55	506	117	85.5	69.2	9.6	-
NC_044330.1:64692281-64692787	507	507	1	NC_044330.1:64692281-64692787 Gopherus evgoodei ecotype Sinaloan lineage chromosome 9, rGopEvg1_v1.p, whole genome shotgun sequence	XP_048357553.1	1273	908	1076	Eukaryota	Metazoa	Chordata	Sphaerodactylus townsendi	933632	XP_048357553.1 uncharacterized protein LOC125435398 [Sphaerodactylus townsendi]	2.33e-54	498	169	55.0	100	13.3	-
NC_044330.1:64692281-64692787	507	507	1	NC_044330.1:64692281-64692787 Gopherus evgoodei ecotype Sinaloan lineage chromosome 9, rGopEvg1_v1.p, whole genome shotgun sequence	XP_031756161.1	1574	890	1058	Eukaryota	Metazoa	Chordata	Xenopus tropicalis	8364	XP_031756161.1 uncharacterized protein LOC116410219 [Xenopus tropicalis]	2.38e-54	498	169	54.4	100	10.7	-
NC_044330.1:64692281-64692787	507	507	1	NC_044330.1:64692281-64692787 Gopherus evgoodei ecotype Sinaloan lineage chromosome 9, rGopEvg1_v1.p, whole genome shotgun sequence	XP_031747840.1	1581	897	1065	Eukaryota	Metazoa	Chordata	Xenopus tropicalis	8364	XP_031747840.1 uncharacterized protein LOC116406901 [Xenopus tropicalis]	2.38e-54	498	169	54.4	100	10.7	-
NC_044330.1:64692281-64692787	507	507	1	NC_044330.1:64692281-64692787 Gopherus evgoodei ecotype Sinaloan lineage chromosome 9, rGopEvg1_v1.p, whole genome shotgun sequence	XP_012822453.3	1273	894	1062	Eukaryota	Metazoa	Chordata	Xenopus tropicalis	8364	XP_012822453.3 uncharacterized protein LOC101733107 [Xenopus tropicalis]	4.34e-54	496	169	54.4	100	13.3	-
NC_044330.1:64692281-64692787	507	507	1	NC_044330.1:64692281-64692787 Gopherus evgoodei ecotype Sinaloan lineage chromosome 9, rGopEvg1_v1.p, whole genome shotgun sequence	KYO27808.1	460	56	222	Eukaryota	Metazoa	Chordata	Alligator mississippiensis	8496	KYO27808.1 hypothetical protein Y1Q_0013007 [Alligator mississippiensis]	5.53e-54	476	169	53.3	100	36.3	-
NC_044330.1:64692281-64692787	507	507	1	NC_044330.1:64692281-64692787 Gopherus evgoodei ecotype Sinaloan lineage chromosome 9, rGopEvg1_v1.p, whole genome shotgun sequence	XP_017948839.2	1498	824	991	Eukaryota	Metazoa	Chordata	Xenopus tropicalis	8364	XP_017948839.2 uncharacterized protein LOC108647387 [Xenopus tropicalis]	1.12e-53	493	169	54.4	100	11.2	-
NC_044330.1:64692281-64692787	507	507	1	NC_044330.1:64692281-64692787 Gopherus evgoodei ecotype Sinaloan lineage chromosome 9, rGopEvg1_v1.p, whole genome shotgun sequence	KYO28110.1	260	3	169	Eukaryota	Metazoa	Chordata	Alligator mississippiensis	8496	KYO28110.1 hypothetical protein Y1Q_0005104 [Alligator mississippiensis]	1.21e-53	459	169	52.1	100	64.2	-
NC_044330.1:64692281-64692787	507	507	1	NC_044330.1:64692281-64692787 Gopherus evgoodei ecotype Sinaloan lineage chromosome 9, rGopEvg1_v1.p, whole genome shotgun sequence	KYO27807.1	525	56	222	Eukaryota	Metazoa	Chordata	Alligator mississippiensis	8496	KYO27807.1 hypothetical protein Y1Q_0013007 [Alligator mississippiensis]	2.04e-53	476	169	53.3	100	31.8	-
NC_044330.1:64692281-64692787	507	507	1	NC_044330.1:64692281-64692787 Gopherus evgoodei ecotype Sinaloan lineage chromosome 9, rGopEvg1_v1.p, whole genome shotgun sequence	XP_041428794.1	901	227	395	Eukaryota	Metazoa	Chordata	Xenopus laevis	8355	XP_041428794.1 uncharacterized protein LOC121397047 [Xenopus laevis]	9.51e-52	477	169	52.7	100	18.8	-
NC_044330.1:64692281-64692787	507	507	1	NC_044330.1:64692281-64692787 Gopherus evgoodei ecotype Sinaloan lineage chromosome 9, rGopEvg1_v1.p, whole genome shotgun sequence	XP_040195045.1	1353	677	844	Eukaryota	Metazoa	Chordata	Rana temporaria	8407	XP_040195045.1 uncharacterized protein LOC120928035 [Rana temporaria]	1.16e-51	478	169	54.4	100	12.4	-
NC_044330.1:64692281-64692787	507	507	1	NC_044330.1:64692281-64692787 Gopherus evgoodei ecotype Sinaloan lineage chromosome 9, rGopEvg1_v1.p, whole genome shotgun sequence	XP_041436504.1	1489	815	983	Eukaryota	Metazoa	Chordata	Xenopus laevis	8355	XP_041436504.1 uncharacterized protein LOC121399532 [Xenopus laevis]	1.59e-51	477	169	52.7	100	11.3	-
NC_044330.1:64812998-64813486	489	489	1	NC_044330.1:64812998-64813486 Gopherus evgoodei ecotype Sinaloan lineage chromosome 9, rGopEvg1_v1.p, whole genome shotgun sequence	KAG6932780.1	463	205	367	Eukaryota	Metazoa	Chordata	Chelydra serpentina	8475	KAG6932780.1 gag-pol fusion protein, partial [Chelydra serpentina]	6.36e-102	795	163	92.0	100	35.2	-
NC_044330.1:64812998-64813486	489	489	1	NC_044330.1:64812998-64813486 Gopherus evgoodei ecotype Sinaloan lineage chromosome 9, rGopEvg1_v1.p, whole genome shotgun sequence	KAG6937838.1	710	13	175	Eukaryota	Metazoa	Chordata	Chelydra serpentina	8475	KAG6937838.1 hypothetical protein G0U57_008248, partial [Chelydra serpentina]	2.26e-99	797	163	92.6	100	23.0	-
NC_044330.1:64812998-64813486	489	489	1	NC_044330.1:64812998-64813486 Gopherus evgoodei ecotype Sinaloan lineage chromosome 9, rGopEvg1_v1.p, whole genome shotgun sequence	KAG6926050.1	785	197	359	Eukaryota	Metazoa	Chordata	Chelydra serpentina	8475	KAG6926050.1 hypothetical protein G0U57_012864, partial [Chelydra serpentina]	4.33e-99	800	163	93.3	100	20.8	-
NC_044330.1:64812998-64813486	489	489	160	NC_044330.1:64812998-64813486 Gopherus evgoodei ecotype Sinaloan lineage chromosome 9, rGopEvg1_v1.p, whole genome shotgun sequence	KAG6927730.1	330	221	330	Eukaryota	Metazoa	Chordata	Chelydra serpentina	8475	KAG6927730.1 gag-pol fusion protein, partial [Chelydra serpentina]	3.75e-66	547	110	93.6	67.5	33.3	-
NC_044330.1:64812998-64813486	489	489	1	NC_044330.1:64812998-64813486 Gopherus evgoodei ecotype Sinaloan lineage chromosome 9, rGopEvg1_v1.p, whole genome shotgun sequence	XP_042701456.1	640	318	482	Eukaryota	Metazoa	Chordata	Chrysemys picta bellii	8478	XP_042701456.1 uncharacterized protein LOC122172724 [Chrysemys picta bellii]	3.14e-65	562	166	68.1	100	25.8	-
NC_044330.1:64812998-64813486	489	489	7	NC_044330.1:64812998-64813486 Gopherus evgoodei ecotype Sinaloan lineage chromosome 9, rGopEvg1_v1.p, whole genome shotgun sequence	XP_040209167.1	1504	814	974	Eukaryota	Metazoa	Chordata	Rana temporaria	8407	XP_040209167.1 uncharacterized protein LOC120940401 [Rana temporaria]	2.26e-60	542	161	61.5	98.8	10.7	-
NC_044330.1:64812998-64813486	489	489	7	NC_044330.1:64812998-64813486 Gopherus evgoodei ecotype Sinaloan lineage chromosome 9, rGopEvg1_v1.p, whole genome shotgun sequence	XP_040197512.1	1614	924	1084	Eukaryota	Metazoa	Chordata	Rana temporaria	8407	XP_040197512.1 uncharacterized protein LOC120930387 [Rana temporaria]	2.27e-60	542	161	61.5	98.8	10.0	-
NC_044330.1:64812998-64813486	489	402	52	NC_044330.1:64812998-64813486 Gopherus evgoodei ecotype Sinaloan lineage chromosome 9, rGopEvg1_v1.p, whole genome shotgun sequence	XP_048693268.1	1224	957	1073	Eukaryota	Metazoa	Chordata	Caretta caretta	8467	XP_048693268.1 unconventional myosin-Ig isoform X1 [Caretta caretta]	3.94e-60	540	117	89.7	71.8	9.6	-
NC_044330.1:64812998-64813486	489	489	1	NC_044330.1:64812998-64813486 Gopherus evgoodei ecotype Sinaloan lineage chromosome 9, rGopEvg1_v1.p, whole genome shotgun sequence	XP_041418446.1	1055	643	805	Eukaryota	Metazoa	Chordata	Xenopus laevis	8355	XP_041418446.1 uncharacterized protein LOC121393599 [Xenopus laevis]	2.39e-58	526	163	59.5	100	15.5	-
NC_044330.1:64812998-64813486	489	489	1	NC_044330.1:64812998-64813486 Gopherus evgoodei ecotype Sinaloan lineage chromosome 9, rGopEvg1_v1.p, whole genome shotgun sequence	XP_041435455.1	1368	956	1118	Eukaryota	Metazoa	Chordata	Xenopus laevis	8355	XP_041435455.1 uncharacterized protein LOC121399286 [Xenopus laevis]	3.19e-58	526	163	59.5	100	11.9	-
NC_044330.1:64812998-64813486	489	489	1	NC_044330.1:64812998-64813486 Gopherus evgoodei ecotype Sinaloan lineage chromosome 9, rGopEvg1_v1.p, whole genome shotgun sequence	XP_041424995.1	1620	936	1098	Eukaryota	Metazoa	Chordata	Xenopus laevis	8355	XP_041424995.1 uncharacterized protein LOC121395491 [Xenopus laevis]	3.23e-58	526	163	59.5	100	10.1	-
NC_044330.1:64812998-64813486	489	489	1	NC_044330.1:64812998-64813486 Gopherus evgoodei ecotype Sinaloan lineage chromosome 9, rGopEvg1_v1.p, whole genome shotgun sequence	XP_041422179.1	1623	939	1101	Eukaryota	Metazoa	Chordata	Xenopus laevis	8355	XP_041422179.1 LOW QUALITY PROTEIN: uncharacterized protein LOC121394680 [Xenopus laevis]	3.23e-58	526	163	59.5	100	10.0	-
NC_044330.1:64812998-64813486	489	489	1	NC_044330.1:64812998-64813486 Gopherus evgoodei ecotype Sinaloan lineage chromosome 9, rGopEvg1_v1.p, whole genome shotgun sequence	XP_041436006.1	1625	941	1103	Eukaryota	Metazoa	Chordata	Xenopus laevis	8355	XP_041436006.1 uncharacterized protein LOC121399419 [Xenopus laevis]	3.23e-58	526	163	59.5	100	10.0	-
NC_044330.1:64812998-64813486	489	489	22	NC_044330.1:64812998-64813486 Gopherus evgoodei ecotype Sinaloan lineage chromosome 9, rGopEvg1_v1.p, whole genome shotgun sequence	KYO27808.1	460	56	211	Eukaryota	Metazoa	Chordata	Alligator mississippiensis	8496	KYO27808.1 hypothetical protein Y1Q_0013007 [Alligator mississippiensis]	2.38e-57	498	156	57.7	95.7	33.9	-
NC_044330.1:64812998-64813486	489	489	22	NC_044330.1:64812998-64813486 Gopherus evgoodei ecotype Sinaloan lineage chromosome 9, rGopEvg1_v1.p, whole genome shotgun sequence	KYO27807.1	525	56	211	Eukaryota	Metazoa	Chordata	Alligator mississippiensis	8496	KYO27807.1 hypothetical protein Y1Q_0013007 [Alligator mississippiensis]	9.34e-57	498	156	57.7	95.7	29.7	-
NC_044330.1:64812998-64813486	489	489	1	NC_044330.1:64812998-64813486 Gopherus evgoodei ecotype Sinaloan lineage chromosome 9, rGopEvg1_v1.p, whole genome shotgun sequence	XP_031756161.1	1574	890	1052	Eukaryota	Metazoa	Chordata	Xenopus tropicalis	8364	XP_031756161.1 uncharacterized protein LOC116410219 [Xenopus tropicalis]	9.74e-57	515	163	57.7	100	10.4	-
NC_044330.1:64812998-64813486	489	489	1	NC_044330.1:64812998-64813486 Gopherus evgoodei ecotype Sinaloan lineage chromosome 9, rGopEvg1_v1.p, whole genome shotgun sequence	XP_031747840.1	1581	897	1059	Eukaryota	Metazoa	Chordata	Xenopus tropicalis	8364	XP_031747840.1 uncharacterized protein LOC116406901 [Xenopus tropicalis]	9.74e-57	515	163	57.7	100	10.3	-
NC_044330.1:64812998-64813486	489	489	31	NC_044330.1:64812998-64813486 Gopherus evgoodei ecotype Sinaloan lineage chromosome 9, rGopEvg1_v1.p, whole genome shotgun sequence	XP_048357553.1	1273	908	1060	Eukaryota	Metazoa	Chordata	Sphaerodactylus townsendi	933632	XP_048357553.1 uncharacterized protein LOC125435398 [Sphaerodactylus townsendi]	1.30e-56	514	153	61.4	93.9	12.0	-
NC_044330.1:64812998-64813486	489	489	1	NC_044330.1:64812998-64813486 Gopherus evgoodei ecotype Sinaloan lineage chromosome 9, rGopEvg1_v1.p, whole genome shotgun sequence	XP_012822453.3	1273	894	1056	Eukaryota	Metazoa	Chordata	Xenopus tropicalis	8364	XP_012822453.3 uncharacterized protein LOC101733107 [Xenopus tropicalis]	1.77e-56	513	163	57.7	100	12.8	-
NC_044330.1:64812998-64813486	489	489	22	NC_044330.1:64812998-64813486 Gopherus evgoodei ecotype Sinaloan lineage chromosome 9, rGopEvg1_v1.p, whole genome shotgun sequence	KYO28110.1	260	3	158	Eukaryota	Metazoa	Chordata	Alligator mississippiensis	8496	KYO28110.1 hypothetical protein Y1Q_0005104 [Alligator mississippiensis]	3.67e-56	475	156	55.1	95.7	60.0	-
NC_044330.1:64812998-64813486	489	489	37	NC_044330.1:64812998-64813486 Gopherus evgoodei ecotype Sinaloan lineage chromosome 9, rGopEvg1_v1.p, whole genome shotgun sequence	XP_044155688.1	864	313	462	Eukaryota	Metazoa	Chordata	Bufo gargarizans	30331	XP_044155688.1 uncharacterized protein LOC122942250, partial [Bufo gargarizans]	1.08e-55	504	151	63.6	92.6	17.4	-
NC_044330.1:64812998-64813486	489	489	37	NC_044330.1:64812998-64813486 Gopherus evgoodei ecotype Sinaloan lineage chromosome 9, rGopEvg1_v1.p, whole genome shotgun sequence	XP_040195045.1	1353	677	826	Eukaryota	Metazoa	Chordata	Rana temporaria	8407	XP_040195045.1 uncharacterized protein LOC120928035 [Rana temporaria]	2.13e-55	505	151	62.9	92.6	11.1	-
NC_044330.1:64812998-64813486	489	489	37	NC_044330.1:64812998-64813486 Gopherus evgoodei ecotype Sinaloan lineage chromosome 9, rGopEvg1_v1.p, whole genome shotgun sequence	XP_040200623.1	1035	380	529	Eukaryota	Metazoa	Chordata	Rana temporaria	8407	XP_040200623.1 uncharacterized protein LOC120932359, partial [Rana temporaria]	3.16e-55	503	151	63.6	92.6	14.5	-
NC_044330.1:64812998-64813486	489	489	37	NC_044330.1:64812998-64813486 Gopherus evgoodei ecotype Sinaloan lineage chromosome 9, rGopEvg1_v1.p, whole genome shotgun sequence	XP_040203728.1	1035	380	529	Eukaryota	Metazoa	Chordata	Rana temporaria	8407	XP_040203728.1 uncharacterized protein LOC120935735, partial [Rana temporaria]	3.16e-55	503	151	63.6	92.6	14.5	-
NC_044330.1:64812998-64813486	489	489	37	NC_044330.1:64812998-64813486 Gopherus evgoodei ecotype Sinaloan lineage chromosome 9, rGopEvg1_v1.p, whole genome shotgun sequence	XP_040209392.1	954	299	448	Eukaryota	Metazoa	Chordata	Rana temporaria	8407	XP_040209392.1 uncharacterized protein LOC120940532, partial [Rana temporaria]	3.35e-55	502	151	63.6	92.6	15.7	-
NC_044330.1:67987069-67987527	459	354	1	NC_044330.1:67987069-67987527 Gopherus evgoodei ecotype Sinaloan lineage chromosome 9, rGopEvg1_v1.p, whole genome shotgun sequence	XP_048688258.1	208	7	124	Eukaryota	Metazoa	Chordata	Caretta caretta	8467	XP_048688258.1 uncharacterized protein LOC125627788 isoform X2 [Caretta caretta]	1.35e-59	492	118	80.5	77.1	56.7	-
NC_044330.1:67987069-67987527	459	354	1	NC_044330.1:67987069-67987527 Gopherus evgoodei ecotype Sinaloan lineage chromosome 9, rGopEvg1_v1.p, whole genome shotgun sequence	XP_048688257.1	212	7	124	Eukaryota	Metazoa	Chordata	Caretta caretta	8467	XP_048688257.1 uncharacterized protein LOC125627788 isoform X1 [Caretta caretta]	1.53e-59	492	118	80.5	77.1	55.7	-
NC_044330.1:67987069-67987527	459	459	1	NC_044330.1:67987069-67987527 Gopherus evgoodei ecotype Sinaloan lineage chromosome 9, rGopEvg1_v1.p, whole genome shotgun sequence	XP_042320340.1	1028	368	520	Eukaryota	Metazoa	Chordata	Sceloporus undulatus	8520	XP_042320340.1 uncharacterized protein LOC121929090 [Sceloporus undulatus]	9.90e-58	520	153	64.1	100	14.9	-
NC_044330.1:67987069-67987527	459	459	1	NC_044330.1:67987069-67987527 Gopherus evgoodei ecotype Sinaloan lineage chromosome 9, rGopEvg1_v1.p, whole genome shotgun sequence	XP_042299875.1	1399	739	891	Eukaryota	Metazoa	Chordata	Sceloporus undulatus	8520	XP_042299875.1 uncharacterized protein LOC121917817 [Sceloporus undulatus]	2.57e-57	518	153	64.1	100	10.9	-
NC_044330.1:67987069-67987527	459	318	1	NC_044330.1:67987069-67987527 Gopherus evgoodei ecotype Sinaloan lineage chromosome 9, rGopEvg1_v1.p, whole genome shotgun sequence	XP_044848615.1	202	1	106	Eukaryota	Metazoa	Chordata	Mauremys mutica	74926	XP_044848615.1 uncharacterized protein LOC123352486 [Mauremys mutica]	6.56e-54	454	106	84.0	69.3	52.5	-
NC_044330.1:67987069-67987527	459	459	1	NC_044330.1:67987069-67987527 Gopherus evgoodei ecotype Sinaloan lineage chromosome 9, rGopEvg1_v1.p, whole genome shotgun sequence	KAG6932780.1	463	221	373	Eukaryota	Metazoa	Chordata	Chelydra serpentina	8475	KAG6932780.1 gag-pol fusion protein, partial [Chelydra serpentina]	1.76e-38	369	153	47.1	100	33.0	-
NC_044330.1:67987069-67987527	459	459	1	NC_044330.1:67987069-67987527 Gopherus evgoodei ecotype Sinaloan lineage chromosome 9, rGopEvg1_v1.p, whole genome shotgun sequence	KAG6926050.1	785	213	365	Eukaryota	Metazoa	Chordata	Chelydra serpentina	8475	KAG6926050.1 hypothetical protein G0U57_012864, partial [Chelydra serpentina]	1.74e-37	370	153	47.7	100	19.5	-
NC_044330.1:67987069-67987527	459	459	1	NC_044330.1:67987069-67987527 Gopherus evgoodei ecotype Sinaloan lineage chromosome 9, rGopEvg1_v1.p, whole genome shotgun sequence	XP_041418446.1	1055	659	811	Eukaryota	Metazoa	Chordata	Xenopus laevis	8355	XP_041418446.1 uncharacterized protein LOC121393599 [Xenopus laevis]	2.85e-37	369	153	44.4	100	14.5	-
NC_044330.1:67987069-67987527	459	459	1	NC_044330.1:67987069-67987527 Gopherus evgoodei ecotype Sinaloan lineage chromosome 9, rGopEvg1_v1.p, whole genome shotgun sequence	XP_041435455.1	1368	972	1124	Eukaryota	Metazoa	Chordata	Xenopus laevis	8355	XP_041435455.1 uncharacterized protein LOC121399286 [Xenopus laevis]	2.91e-37	369	153	44.4	100	11.2	-
NC_044330.1:67987069-67987527	459	459	1	NC_044330.1:67987069-67987527 Gopherus evgoodei ecotype Sinaloan lineage chromosome 9, rGopEvg1_v1.p, whole genome shotgun sequence	XP_041424995.1	1620	952	1104	Eukaryota	Metazoa	Chordata	Xenopus laevis	8355	XP_041424995.1 uncharacterized protein LOC121395491 [Xenopus laevis]	2.94e-37	369	153	44.4	100	9.4	-
NC_044330.1:67987069-67987527	459	459	1	NC_044330.1:67987069-67987527 Gopherus evgoodei ecotype Sinaloan lineage chromosome 9, rGopEvg1_v1.p, whole genome shotgun sequence	XP_041422179.1	1623	955	1107	Eukaryota	Metazoa	Chordata	Xenopus laevis	8355	XP_041422179.1 LOW QUALITY PROTEIN: uncharacterized protein LOC121394680 [Xenopus laevis]	2.94e-37	369	153	44.4	100	9.4	-
NC_044330.1:67987069-67987527	459	459	1	NC_044330.1:67987069-67987527 Gopherus evgoodei ecotype Sinaloan lineage chromosome 9, rGopEvg1_v1.p, whole genome shotgun sequence	XP_041436006.1	1625	957	1109	Eukaryota	Metazoa	Chordata	Xenopus laevis	8355	XP_041436006.1 uncharacterized protein LOC121399419 [Xenopus laevis]	2.94e-37	369	153	44.4	100	9.4	-
NC_044330.1:67987069-67987527	459	459	1	NC_044330.1:67987069-67987527 Gopherus evgoodei ecotype Sinaloan lineage chromosome 9, rGopEvg1_v1.p, whole genome shotgun sequence	KAG6937838.1	710	29	181	Eukaryota	Metazoa	Chordata	Chelydra serpentina	8475	KAG6937838.1 hypothetical protein G0U57_008248, partial [Chelydra serpentina]	3.55e-37	367	153	47.1	100	21.5	-
NC_044330.1:67987069-67987527	459	459	1	NC_044330.1:67987069-67987527 Gopherus evgoodei ecotype Sinaloan lineage chromosome 9, rGopEvg1_v1.p, whole genome shotgun sequence	XP_012822453.3	1273	910	1062	Eukaryota	Metazoa	Chordata	Xenopus tropicalis	8364	XP_012822453.3 uncharacterized protein LOC101733107 [Xenopus tropicalis]	7.34e-37	366	153	43.1	100	12.0	-
NC_044330.1:67987069-67987527	459	459	1	NC_044330.1:67987069-67987527 Gopherus evgoodei ecotype Sinaloan lineage chromosome 9, rGopEvg1_v1.p, whole genome shotgun sequence	XP_040209167.1	1504	830	982	Eukaryota	Metazoa	Chordata	Rana temporaria	8407	XP_040209167.1 uncharacterized protein LOC120940401 [Rana temporaria]	7.42e-37	366	153	43.8	100	10.2	-
NC_044330.1:67987069-67987527	459	459	1	NC_044330.1:67987069-67987527 Gopherus evgoodei ecotype Sinaloan lineage chromosome 9, rGopEvg1_v1.p, whole genome shotgun sequence	XP_040197512.1	1614	940	1092	Eukaryota	Metazoa	Chordata	Rana temporaria	8407	XP_040197512.1 uncharacterized protein LOC120930387 [Rana temporaria]	7.46e-37	366	153	43.8	100	9.5	-
NC_044330.1:67987069-67987527	459	459	1	NC_044330.1:67987069-67987527 Gopherus evgoodei ecotype Sinaloan lineage chromosome 9, rGopEvg1_v1.p, whole genome shotgun sequence	XP_031756161.1	1574	906	1058	Eukaryota	Metazoa	Chordata	Xenopus tropicalis	8364	XP_031756161.1 uncharacterized protein LOC116410219 [Xenopus tropicalis]	1.02e-36	365	153	43.1	100	9.7	-
NC_044330.1:67987069-67987527	459	459	1	NC_044330.1:67987069-67987527 Gopherus evgoodei ecotype Sinaloan lineage chromosome 9, rGopEvg1_v1.p, whole genome shotgun sequence	XP_031747840.1	1581	913	1065	Eukaryota	Metazoa	Chordata	Xenopus tropicalis	8364	XP_031747840.1 uncharacterized protein LOC116406901 [Xenopus tropicalis]	1.02e-36	365	153	43.1	100	9.7	-
NC_044330.1:67987069-67987527	459	459	1	NC_044330.1:67987069-67987527 Gopherus evgoodei ecotype Sinaloan lineage chromosome 9, rGopEvg1_v1.p, whole genome shotgun sequence	TWW71979.1	641	407	558	Eukaryota	Metazoa	Chordata	Takifugu flavidus	433684	TWW71979.1 SCAN domain-containing protein [Takifugu flavidus]	1.68e-36	361	153	46.4	100	23.7	-
NC_044330.1:67987069-67987527	459	459	1	NC_044330.1:67987069-67987527 Gopherus evgoodei ecotype Sinaloan lineage chromosome 9, rGopEvg1_v1.p, whole genome shotgun sequence	XP_039870457.1	1512	845	996	Eukaryota	Metazoa	Chordata	Simochromis diagramma	43689	XP_039870457.1 uncharacterized protein LOC120723181 [Simochromis diagramma]	6.50e-36	359	153	46.4	100	10.1	-
NC_044330.1:67987069-67987527	459	459	1	NC_044330.1:67987069-67987527 Gopherus evgoodei ecotype Sinaloan lineage chromosome 9, rGopEvg1_v1.p, whole genome shotgun sequence	XP_031417902.1	1301	645	797	Eukaryota	Metazoa	Chordata	Clupea harengus	7950	XP_031417902.1 uncharacterized protein LOC116219098 [Clupea harengus]	2.22e-35	355	153	45.1	100	11.8	-
NC_044330.1:67987069-67987527	459	459	1	NC_044330.1:67987069-67987527 Gopherus evgoodei ecotype Sinaloan lineage chromosome 9, rGopEvg1_v1.p, whole genome shotgun sequence	XP_039475460.1	1477	819	972	Eukaryota	Metazoa	Chordata	Oreochromis aureus	47969	XP_039475460.1 uncharacterized protein LOC120442647 [Oreochromis aureus]	4.17e-35	353	154	46.8	100	10.4	-
NC_044330.1:67987069-67987527	459	459	1	NC_044330.1:67987069-67987527 Gopherus evgoodei ecotype Sinaloan lineage chromosome 9, rGopEvg1_v1.p, whole genome shotgun sequence	XP_048339157.1	1285	775	927	Eukaryota	Metazoa	Chordata	Sphaerodactylus townsendi	933632	XP_048339157.1 uncharacterized protein LOC125425633 [Sphaerodactylus townsendi]	5.63e-35	352	153	44.4	100	11.9	-
NC_044330.1:67987069-67987527	459	459	1	NC_044330.1:67987069-67987527 Gopherus evgoodei ecotype Sinaloan lineage chromosome 9, rGopEvg1_v1.p, whole genome shotgun sequence	XP_036065872.1	1207	548	701	Eukaryota	Metazoa	Chordata	Oryzias melastigma	30732	XP_036065872.1 uncharacterized protein LOC118598010 [Oryzias melastigma]	1.42e-34	349	154	46.1	100	12.8	-
NC_044330.1:67987069-67987527	459	459	1	NC_044330.1:67987069-67987527 Gopherus evgoodei ecotype Sinaloan lineage chromosome 9, rGopEvg1_v1.p, whole genome shotgun sequence	XP_040078704.1	1100	793	943	Eukaryota	Metazoa	Arthropoda	Ixodes scapularis	6945	XP_040078704.1 uncharacterized protein LOC120850314 [Ixodes scapularis]	1.92e-34	348	153	43.1	100	13.7	-
NC_044330.1:68994089-68994595	507	507	1	NC_044330.1:68994089-68994595 Gopherus evgoodei ecotype Sinaloan lineage chromosome 9, rGopEvg1_v1.p, whole genome shotgun sequence	KAG6932780.1	463	205	373	Eukaryota	Metazoa	Chordata	Chelydra serpentina	8475	KAG6932780.1 gag-pol fusion protein, partial [Chelydra serpentina]	1.09e-104	814	169	91.1	100	36.5	-
NC_044330.1:68994089-68994595	507	507	1	NC_044330.1:68994089-68994595 Gopherus evgoodei ecotype Sinaloan lineage chromosome 9, rGopEvg1_v1.p, whole genome shotgun sequence	KAG6937838.1	710	13	181	Eukaryota	Metazoa	Chordata	Chelydra serpentina	8475	KAG6937838.1 hypothetical protein G0U57_008248, partial [Chelydra serpentina]	4.25e-102	816	169	91.7	100	23.8	-
NC_044330.1:68994089-68994595	507	507	1	NC_044330.1:68994089-68994595 Gopherus evgoodei ecotype Sinaloan lineage chromosome 9, rGopEvg1_v1.p, whole genome shotgun sequence	KAG6926050.1	785	197	365	Eukaryota	Metazoa	Chordata	Chelydra serpentina	8475	KAG6926050.1 hypothetical protein G0U57_012864, partial [Chelydra serpentina]	8.43e-102	819	169	92.3	100	21.5	-
NC_044330.1:68994089-68994595	507	507	4	NC_044330.1:68994089-68994595 Gopherus evgoodei ecotype Sinaloan lineage chromosome 9, rGopEvg1_v1.p, whole genome shotgun sequence	XP_042701456.1	640	318	487	Eukaryota	Metazoa	Chordata	Chrysemys picta bellii	8478	XP_042701456.1 uncharacterized protein LOC122172724 [Chrysemys picta bellii]	9.03e-68	580	171	69.0	99.4	26.6	-
NC_044330.1:68994089-68994595	507	507	184	NC_044330.1:68994089-68994595 Gopherus evgoodei ecotype Sinaloan lineage chromosome 9, rGopEvg1_v1.p, whole genome shotgun sequence	KAG6927730.1	330	221	328	Eukaryota	Metazoa	Chordata	Chelydra serpentina	8475	KAG6927730.1 gag-pol fusion protein, partial [Chelydra serpentina]	2.46e-63	529	108	92.6	63.9	32.7	-
NC_044330.1:68994089-68994595	507	507	1	NC_044330.1:68994089-68994595 Gopherus evgoodei ecotype Sinaloan lineage chromosome 9, rGopEvg1_v1.p, whole genome shotgun sequence	XP_040209167.1	1504	814	982	Eukaryota	Metazoa	Chordata	Rana temporaria	8407	XP_040209167.1 uncharacterized protein LOC120940401 [Rana temporaria]	1.29e-61	552	169	59.8	100	11.2	-
NC_044330.1:68994089-68994595	507	507	1	NC_044330.1:68994089-68994595 Gopherus evgoodei ecotype Sinaloan lineage chromosome 9, rGopEvg1_v1.p, whole genome shotgun sequence	XP_040197512.1	1614	924	1092	Eukaryota	Metazoa	Chordata	Rana temporaria	8407	XP_040197512.1 uncharacterized protein LOC120930387 [Rana temporaria]	1.30e-61	552	169	59.8	100	10.5	-
NC_044330.1:68994089-68994595	507	507	1	NC_044330.1:68994089-68994595 Gopherus evgoodei ecotype Sinaloan lineage chromosome 9, rGopEvg1_v1.p, whole genome shotgun sequence	XP_041418446.1	1055	643	811	Eukaryota	Metazoa	Chordata	Xenopus laevis	8355	XP_041418446.1 uncharacterized protein LOC121393599 [Xenopus laevis]	2.10e-61	549	169	60.4	100	16.0	-
NC_044330.1:68994089-68994595	507	507	1	NC_044330.1:68994089-68994595 Gopherus evgoodei ecotype Sinaloan lineage chromosome 9, rGopEvg1_v1.p, whole genome shotgun sequence	XP_041435455.1	1368	956	1124	Eukaryota	Metazoa	Chordata	Xenopus laevis	8355	XP_041435455.1 uncharacterized protein LOC121399286 [Xenopus laevis]	3.23e-61	549	169	60.4	100	12.4	-
NC_044330.1:68994089-68994595	507	507	1	NC_044330.1:68994089-68994595 Gopherus evgoodei ecotype Sinaloan lineage chromosome 9, rGopEvg1_v1.p, whole genome shotgun sequence	XP_041424995.1	1620	936	1104	Eukaryota	Metazoa	Chordata	Xenopus laevis	8355	XP_041424995.1 uncharacterized protein LOC121395491 [Xenopus laevis]	3.29e-61	549	169	60.4	100	10.4	-
NC_044330.1:68994089-68994595	507	507	1	NC_044330.1:68994089-68994595 Gopherus evgoodei ecotype Sinaloan lineage chromosome 9, rGopEvg1_v1.p, whole genome shotgun sequence	XP_041422179.1	1623	939	1107	Eukaryota	Metazoa	Chordata	Xenopus laevis	8355	XP_041422179.1 LOW QUALITY PROTEIN: uncharacterized protein LOC121394680 [Xenopus laevis]	3.29e-61	549	169	60.4	100	10.4	-
NC_044330.1:68994089-68994595	507	507	1	NC_044330.1:68994089-68994595 Gopherus evgoodei ecotype Sinaloan lineage chromosome 9, rGopEvg1_v1.p, whole genome shotgun sequence	XP_041436006.1	1625	941	1109	Eukaryota	Metazoa	Chordata	Xenopus laevis	8355	XP_041436006.1 uncharacterized protein LOC121399419 [Xenopus laevis]	3.29e-61	549	169	60.4	100	10.4	-
NC_044330.1:68994089-68994595	507	507	1	NC_044330.1:68994089-68994595 Gopherus evgoodei ecotype Sinaloan lineage chromosome 9, rGopEvg1_v1.p, whole genome shotgun sequence	XP_031756161.1	1574	890	1058	Eukaryota	Metazoa	Chordata	Xenopus tropicalis	8364	XP_031756161.1 uncharacterized protein LOC116410219 [Xenopus tropicalis]	3.42e-59	534	169	58.0	100	10.7	-
NC_044330.1:68994089-68994595	507	507	1	NC_044330.1:68994089-68994595 Gopherus evgoodei ecotype Sinaloan lineage chromosome 9, rGopEvg1_v1.p, whole genome shotgun sequence	XP_031747840.1	1581	897	1065	Eukaryota	Metazoa	Chordata	Xenopus tropicalis	8364	XP_031747840.1 uncharacterized protein LOC116406901 [Xenopus tropicalis]	3.42e-59	534	169	58.0	100	10.7	-
NC_044330.1:68994089-68994595	507	507	1	NC_044330.1:68994089-68994595 Gopherus evgoodei ecotype Sinaloan lineage chromosome 9, rGopEvg1_v1.p, whole genome shotgun sequence	XP_012822453.3	1273	894	1062	Eukaryota	Metazoa	Chordata	Xenopus tropicalis	8364	XP_012822453.3 uncharacterized protein LOC101733107 [Xenopus tropicalis]	6.15e-59	532	169	58.0	100	13.3	-
NC_044330.1:68994089-68994595	507	342	1	NC_044330.1:68994089-68994595 Gopherus evgoodei ecotype Sinaloan lineage chromosome 9, rGopEvg1_v1.p, whole genome shotgun sequence	XP_034628447.1	307	1	114	Eukaryota	Metazoa	Chordata	Trachemys scripta elegans	31138	XP_034628447.1 C-type lectin domain family 4 member K [Trachemys scripta elegans]	2.43e-58	494	114	81.6	67.5	37.1	-
NC_044330.1:68994089-68994595	507	420	70	NC_044330.1:68994089-68994595 Gopherus evgoodei ecotype Sinaloan lineage chromosome 9, rGopEvg1_v1.p, whole genome shotgun sequence	XP_048693268.1	1224	957	1073	Eukaryota	Metazoa	Chordata	Caretta caretta	8467	XP_048693268.1 unconventional myosin-Ig isoform X1 [Caretta caretta]	9.84e-58	523	117	85.5	69.2	9.6	-
NC_044330.1:68994089-68994595	507	507	1	NC_044330.1:68994089-68994595 Gopherus evgoodei ecotype Sinaloan lineage chromosome 9, rGopEvg1_v1.p, whole genome shotgun sequence	XP_040209392.1	954	299	466	Eukaryota	Metazoa	Chordata	Rana temporaria	8407	XP_040209392.1 uncharacterized protein LOC120940532, partial [Rana temporaria]	1.37e-57	520	169	59.8	100	17.6	-
NC_044330.1:68994089-68994595	507	507	1	NC_044330.1:68994089-68994595 Gopherus evgoodei ecotype Sinaloan lineage chromosome 9, rGopEvg1_v1.p, whole genome shotgun sequence	XP_040200623.1	1035	380	547	Eukaryota	Metazoa	Chordata	Rana temporaria	8407	XP_040200623.1 uncharacterized protein LOC120932359, partial [Rana temporaria]	1.38e-57	521	169	59.8	100	16.2	-
NC_044330.1:68994089-68994595	507	507	1	NC_044330.1:68994089-68994595 Gopherus evgoodei ecotype Sinaloan lineage chromosome 9, rGopEvg1_v1.p, whole genome shotgun sequence	XP_040203728.1	1035	380	547	Eukaryota	Metazoa	Chordata	Rana temporaria	8407	XP_040203728.1 uncharacterized protein LOC120935735, partial [Rana temporaria]	1.38e-57	521	169	59.8	100	16.2	-
NC_044330.1:68994089-68994595	507	507	1	NC_044330.1:68994089-68994595 Gopherus evgoodei ecotype Sinaloan lineage chromosome 9, rGopEvg1_v1.p, whole genome shotgun sequence	KYO27808.1	460	56	222	Eukaryota	Metazoa	Chordata	Alligator mississippiensis	8496	KYO27808.1 hypothetical protein Y1Q_0013007 [Alligator mississippiensis]	1.51e-57	500	169	55.6	100	36.3	-
NC_044330.1:68994089-68994595	507	507	1	NC_044330.1:68994089-68994595 Gopherus evgoodei ecotype Sinaloan lineage chromosome 9, rGopEvg1_v1.p, whole genome shotgun sequence	XP_040185767.1	1029	380	547	Eukaryota	Metazoa	Chordata	Rana temporaria	8407	XP_040185767.1 uncharacterized protein LOC120918313, partial [Rana temporaria]	2.54e-57	519	169	59.8	100	16.3	-
NC_044330.1:68994089-68994595	507	507	1	NC_044330.1:68994089-68994595 Gopherus evgoodei ecotype Sinaloan lineage chromosome 9, rGopEvg1_v1.p, whole genome shotgun sequence	XP_048357553.1	1273	908	1076	Eukaryota	Metazoa	Chordata	Sphaerodactylus townsendi	933632	XP_048357553.1 uncharacterized protein LOC125435398 [Sphaerodactylus townsendi]	2.55e-57	520	169	56.8	100	13.3	-
NC_044330.1:68994089-68994595	507	507	1	NC_044330.1:68994089-68994595 Gopherus evgoodei ecotype Sinaloan lineage chromosome 9, rGopEvg1_v1.p, whole genome shotgun sequence	XP_040195045.1	1353	677	844	Eukaryota	Metazoa	Chordata	Rana temporaria	8407	XP_040195045.1 uncharacterized protein LOC120928035 [Rana temporaria]	3.52e-57	519	169	58.0	100	12.4	-
NC_044330.1:68994089-68994595	507	507	1	NC_044330.1:68994089-68994595 Gopherus evgoodei ecotype Sinaloan lineage chromosome 9, rGopEvg1_v1.p, whole genome shotgun sequence	XP_041428794.1	901	227	395	Eukaryota	Metazoa	Chordata	Xenopus laevis	8355	XP_041428794.1 uncharacterized protein LOC121397047 [Xenopus laevis]	3.65e-57	516	169	56.8	100	18.8	-
NC_044330.1:701866-702372	507	507	1	NC_044330.1:701866-702372 Gopherus evgoodei ecotype Sinaloan lineage chromosome 9, rGopEvg1_v1.p, whole genome shotgun sequence	KAG6932780.1	463	205	373	Eukaryota	Metazoa	Chordata	Chelydra serpentina	8475	KAG6932780.1 gag-pol fusion protein, partial [Chelydra serpentina]	6.35e-109	842	169	93.5	100	36.5	-
NC_044330.1:701866-702372	507	507	1	NC_044330.1:701866-702372 Gopherus evgoodei ecotype Sinaloan lineage chromosome 9, rGopEvg1_v1.p, whole genome shotgun sequence	KAG6937838.1	710	13	181	Eukaryota	Metazoa	Chordata	Chelydra serpentina	8475	KAG6937838.1 hypothetical protein G0U57_008248, partial [Chelydra serpentina]	2.81e-106	844	169	94.1	100	23.8	-
NC_044330.1:701866-702372	507	507	1	NC_044330.1:701866-702372 Gopherus evgoodei ecotype Sinaloan lineage chromosome 9, rGopEvg1_v1.p, whole genome shotgun sequence	KAG6926050.1	785	197	365	Eukaryota	Metazoa	Chordata	Chelydra serpentina	8475	KAG6926050.1 hypothetical protein G0U57_012864, partial [Chelydra serpentina]	5.86e-106	847	169	94.7	100	21.5	-
NC_044330.1:701866-702372	507	507	4	NC_044330.1:701866-702372 Gopherus evgoodei ecotype Sinaloan lineage chromosome 9, rGopEvg1_v1.p, whole genome shotgun sequence	XP_042701456.1	640	318	487	Eukaryota	Metazoa	Chordata	Chrysemys picta bellii	8478	XP_042701456.1 uncharacterized protein LOC122172724 [Chrysemys picta bellii]	3.05e-69	590	171	69.6	99.4	26.6	-
NC_044330.1:701866-702372	507	507	178	NC_044330.1:701866-702372 Gopherus evgoodei ecotype Sinaloan lineage chromosome 9, rGopEvg1_v1.p, whole genome shotgun sequence	KAG6927730.1	330	221	330	Eukaryota	Metazoa	Chordata	Chelydra serpentina	8475	KAG6927730.1 gag-pol fusion protein, partial [Chelydra serpentina]	2.93e-67	555	110	94.5	65.1	33.3	-
NC_044330.1:701866-702372	507	507	1	NC_044330.1:701866-702372 Gopherus evgoodei ecotype Sinaloan lineage chromosome 9, rGopEvg1_v1.p, whole genome shotgun sequence	XP_040209167.1	1504	814	982	Eukaryota	Metazoa	Chordata	Rana temporaria	8407	XP_040209167.1 uncharacterized protein LOC120940401 [Rana temporaria]	2.63e-64	572	169	61.5	100	11.2	-
NC_044330.1:701866-702372	507	507	1	NC_044330.1:701866-702372 Gopherus evgoodei ecotype Sinaloan lineage chromosome 9, rGopEvg1_v1.p, whole genome shotgun sequence	XP_040197512.1	1614	924	1092	Eukaryota	Metazoa	Chordata	Rana temporaria	8407	XP_040197512.1 uncharacterized protein LOC120930387 [Rana temporaria]	2.65e-64	572	169	61.5	100	10.5	-
NC_044330.1:701866-702372	507	507	1	NC_044330.1:701866-702372 Gopherus evgoodei ecotype Sinaloan lineage chromosome 9, rGopEvg1_v1.p, whole genome shotgun sequence	XP_041418446.1	1055	643	811	Eukaryota	Metazoa	Chordata	Xenopus laevis	8355	XP_041418446.1 uncharacterized protein LOC121393599 [Xenopus laevis]	6.92e-64	567	169	61.5	100	16.0	-
NC_044330.1:701866-702372	507	507	1	NC_044330.1:701866-702372 Gopherus evgoodei ecotype Sinaloan lineage chromosome 9, rGopEvg1_v1.p, whole genome shotgun sequence	XP_041435455.1	1368	956	1124	Eukaryota	Metazoa	Chordata	Xenopus laevis	8355	XP_041435455.1 uncharacterized protein LOC121399286 [Xenopus laevis]	1.22e-63	567	169	61.5	100	12.4	-
NC_044330.1:701866-702372	507	507	1	NC_044330.1:701866-702372 Gopherus evgoodei ecotype Sinaloan lineage chromosome 9, rGopEvg1_v1.p, whole genome shotgun sequence	XP_041424995.1	1620	936	1104	Eukaryota	Metazoa	Chordata	Xenopus laevis	8355	XP_041424995.1 uncharacterized protein LOC121395491 [Xenopus laevis]	1.25e-63	567	169	61.5	100	10.4	-
NC_044330.1:701866-702372	507	507	1	NC_044330.1:701866-702372 Gopherus evgoodei ecotype Sinaloan lineage chromosome 9, rGopEvg1_v1.p, whole genome shotgun sequence	XP_041422179.1	1623	939	1107	Eukaryota	Metazoa	Chordata	Xenopus laevis	8355	XP_041422179.1 LOW QUALITY PROTEIN: uncharacterized protein LOC121394680 [Xenopus laevis]	1.25e-63	567	169	61.5	100	10.4	-
NC_044330.1:701866-702372	507	507	1	NC_044330.1:701866-702372 Gopherus evgoodei ecotype Sinaloan lineage chromosome 9, rGopEvg1_v1.p, whole genome shotgun sequence	XP_041436006.1	1625	941	1109	Eukaryota	Metazoa	Chordata	Xenopus laevis	8355	XP_041436006.1 uncharacterized protein LOC121399419 [Xenopus laevis]	1.25e-63	567	169	61.5	100	10.4	-
NC_044330.1:701866-702372	507	507	1	NC_044330.1:701866-702372 Gopherus evgoodei ecotype Sinaloan lineage chromosome 9, rGopEvg1_v1.p, whole genome shotgun sequence	XP_031756161.1	1574	890	1058	Eukaryota	Metazoa	Chordata	Xenopus tropicalis	8364	XP_031756161.1 uncharacterized protein LOC116410219 [Xenopus tropicalis]	6.98e-62	554	169	59.8	100	10.7	-
NC_044330.1:701866-702372	507	507	1	NC_044330.1:701866-702372 Gopherus evgoodei ecotype Sinaloan lineage chromosome 9, rGopEvg1_v1.p, whole genome shotgun sequence	XP_031747840.1	1581	897	1065	Eukaryota	Metazoa	Chordata	Xenopus tropicalis	8364	XP_031747840.1 uncharacterized protein LOC116406901 [Xenopus tropicalis]	6.98e-62	554	169	59.8	100	10.7	-
NC_044330.1:701866-702372	507	507	1	NC_044330.1:701866-702372 Gopherus evgoodei ecotype Sinaloan lineage chromosome 9, rGopEvg1_v1.p, whole genome shotgun sequence	XP_012822453.3	1273	894	1062	Eukaryota	Metazoa	Chordata	Xenopus tropicalis	8364	XP_012822453.3 uncharacterized protein LOC101733107 [Xenopus tropicalis]	1.23e-61	552	169	59.8	100	13.3	-
NC_044330.1:701866-702372	507	507	1	NC_044330.1:701866-702372 Gopherus evgoodei ecotype Sinaloan lineage chromosome 9, rGopEvg1_v1.p, whole genome shotgun sequence	XP_048357553.1	1273	908	1076	Eukaryota	Metazoa	Chordata	Sphaerodactylus townsendi	933632	XP_048357553.1 uncharacterized protein LOC125435398 [Sphaerodactylus townsendi]	1.08e-60	545	169	58.6	100	13.3	-
NC_044330.1:701866-702372	507	507	1	NC_044330.1:701866-702372 Gopherus evgoodei ecotype Sinaloan lineage chromosome 9, rGopEvg1_v1.p, whole genome shotgun sequence	KYO27808.1	460	56	222	Eukaryota	Metazoa	Chordata	Alligator mississippiensis	8496	KYO27808.1 hypothetical protein Y1Q_0013007 [Alligator mississippiensis]	2.24e-60	519	169	56.8	100	36.3	-
NC_044330.1:701866-702372	507	507	1	NC_044330.1:701866-702372 Gopherus evgoodei ecotype Sinaloan lineage chromosome 9, rGopEvg1_v1.p, whole genome shotgun sequence	XP_017948839.2	1498	824	991	Eukaryota	Metazoa	Chordata	Xenopus tropicalis	8364	XP_017948839.2 uncharacterized protein LOC108647387 [Xenopus tropicalis]	3.90e-60	541	169	58.6	100	11.2	-
NC_044330.1:701866-702372	507	507	1	NC_044330.1:701866-702372 Gopherus evgoodei ecotype Sinaloan lineage chromosome 9, rGopEvg1_v1.p, whole genome shotgun sequence	XP_041428794.1	901	227	395	Eukaryota	Metazoa	Chordata	Xenopus laevis	8355	XP_041428794.1 uncharacterized protein LOC121397047 [Xenopus laevis]	5.79e-60	536	169	58.6	100	18.8	-
NC_044330.1:701866-702372	507	507	1	NC_044330.1:701866-702372 Gopherus evgoodei ecotype Sinaloan lineage chromosome 9, rGopEvg1_v1.p, whole genome shotgun sequence	XP_040209392.1	954	299	466	Eukaryota	Metazoa	Chordata	Rana temporaria	8407	XP_040209392.1 uncharacterized protein LOC120940532, partial [Rana temporaria]	5.96e-60	537	169	60.9	100	17.6	-
NC_044330.1:701866-702372	507	507	1	NC_044330.1:701866-702372 Gopherus evgoodei ecotype Sinaloan lineage chromosome 9, rGopEvg1_v1.p, whole genome shotgun sequence	XP_040200623.1	1035	380	547	Eukaryota	Metazoa	Chordata	Rana temporaria	8407	XP_040200623.1 uncharacterized protein LOC120932359, partial [Rana temporaria]	6.37e-60	538	169	60.9	100	16.2	-
NC_044330.1:701866-702372	507	507	1	NC_044330.1:701866-702372 Gopherus evgoodei ecotype Sinaloan lineage chromosome 9, rGopEvg1_v1.p, whole genome shotgun sequence	XP_040203728.1	1035	380	547	Eukaryota	Metazoa	Chordata	Rana temporaria	8407	XP_040203728.1 uncharacterized protein LOC120935735, partial [Rana temporaria]	6.37e-60	538	169	60.9	100	16.2	-
NC_044330.1:701866-702372	507	507	1	NC_044330.1:701866-702372 Gopherus evgoodei ecotype Sinaloan lineage chromosome 9, rGopEvg1_v1.p, whole genome shotgun sequence	KYO27807.1	525	56	222	Eukaryota	Metazoa	Chordata	Alligator mississippiensis	8496	KYO27807.1 hypothetical protein Y1Q_0013007 [Alligator mississippiensis]	9.31e-60	519	169	56.8	100	31.8	-
NC_044330.1:701866-702372	507	507	1	NC_044330.1:701866-702372 Gopherus evgoodei ecotype Sinaloan lineage chromosome 9, rGopEvg1_v1.p, whole genome shotgun sequence	XP_040185767.1	1029	380	547	Eukaryota	Metazoa	Chordata	Rana temporaria	8407	XP_040185767.1 uncharacterized protein LOC120918313, partial [Rana temporaria]	1.17e-59	536	169	60.9	100	16.3	-
NC_044330.1:701866-702372	507	420	70	NC_044330.1:701866-702372 Gopherus evgoodei ecotype Sinaloan lineage chromosome 9, rGopEvg1_v1.p, whole genome shotgun sequence	XP_048693268.1	1224	957	1073	Eukaryota	Metazoa	Chordata	Caretta caretta	8467	XP_048693268.1 unconventional myosin-Ig isoform X1 [Caretta caretta]	1.27e-59	537	117	88.0	69.2	9.6	-
NC_044330.1:70475915-70476418	504	1	504	NC_044330.1:70475915-70476418 Gopherus evgoodei ecotype Sinaloan lineage chromosome 9, rGopEvg1_v1.p, whole genome shotgun sequence	XP_044860022.1	952	286	453	Eukaryota	Metazoa	Chordata	Mauremys mutica	74926	XP_044860022.1 uncharacterized protein LOC123363206 [Mauremys mutica]	3.18e-80	680	168	77.4	100	17.6	+
NC_044330.1:70475915-70476418	504	1	504	NC_044330.1:70475915-70476418 Gopherus evgoodei ecotype Sinaloan lineage chromosome 9, rGopEvg1_v1.p, whole genome shotgun sequence	XP_044843600.1	1273	650	817	Eukaryota	Metazoa	Chordata	Mauremys mutica	74926	XP_044843600.1 uncharacterized protein LOC123349509, partial [Mauremys mutica]	6.32e-80	686	168	78.0	100	13.2	+
NC_044330.1:70475915-70476418	504	1	504	NC_044330.1:70475915-70476418 Gopherus evgoodei ecotype Sinaloan lineage chromosome 9, rGopEvg1_v1.p, whole genome shotgun sequence	XP_044879553.1	1242	615	782	Eukaryota	Metazoa	Chordata	Mauremys mutica	74926	XP_044879553.1 uncharacterized protein LOC123374105, partial [Mauremys mutica]	7.53e-80	685	168	76.8	100	13.5	+
NC_044330.1:70475915-70476418	504	1	504	NC_044330.1:70475915-70476418 Gopherus evgoodei ecotype Sinaloan lineage chromosome 9, rGopEvg1_v1.p, whole genome shotgun sequence	XP_044860037.1	1179	516	683	Eukaryota	Metazoa	Chordata	Mauremys mutica	74926	XP_044860037.1 uncharacterized protein LOC123363224, partial [Mauremys mutica]	1.90e-79	681	168	76.8	100	14.2	+
NC_044330.1:70475915-70476418	504	1	504	NC_044330.1:70475915-70476418 Gopherus evgoodei ecotype Sinaloan lineage chromosome 9, rGopEvg1_v1.p, whole genome shotgun sequence	XP_034628596.1	835	376	543	Eukaryota	Metazoa	Chordata	Trachemys scripta elegans	31138	XP_034628596.1 uncharacterized protein LOC117878487 [Trachemys scripta elegans]	9.09e-79	665	168	75.6	100	20.1	+
NC_044330.1:70475915-70476418	504	1	504	NC_044330.1:70475915-70476418 Gopherus evgoodei ecotype Sinaloan lineage chromosome 9, rGopEvg1_v1.p, whole genome shotgun sequence	XP_039352842.1	1384	665	832	Eukaryota	Metazoa	Chordata	Mauremys reevesii	260615	XP_039352842.1 uncharacterized protein LOC120375889 [Mauremys reevesii]	2.09e-78	676	168	77.4	100	12.1	+
NC_044330.1:70475915-70476418	504	1	504	NC_044330.1:70475915-70476418 Gopherus evgoodei ecotype Sinaloan lineage chromosome 9, rGopEvg1_v1.p, whole genome shotgun sequence	XP_042702232.1	1673	786	953	Eukaryota	Metazoa	Chordata	Chrysemys picta bellii	8478	XP_042702232.1 uncharacterized protein LOC103307407 [Chrysemys picta bellii]	7.83e-77	665	168	75.6	100	10.0	+
NC_044330.1:70475915-70476418	504	1	504	NC_044330.1:70475915-70476418 Gopherus evgoodei ecotype Sinaloan lineage chromosome 9, rGopEvg1_v1.p, whole genome shotgun sequence	XP_039349962.1	550	114	281	Eukaryota	Metazoa	Chordata	Mauremys reevesii	260615	XP_039349962.1 uncharacterized protein LOC120374402 [Mauremys reevesii]	2.81e-75	625	168	70.8	100	30.5	+
NC_044330.1:70475915-70476418	504	1	504	NC_044330.1:70475915-70476418 Gopherus evgoodei ecotype Sinaloan lineage chromosome 9, rGopEvg1_v1.p, whole genome shotgun sequence	XP_039350382.1	1182	746	913	Eukaryota	Metazoa	Chordata	Mauremys reevesii	260615	XP_039350382.1 uncharacterized protein LOC120374581 [Mauremys reevesii]	1.81e-73	638	168	72.6	100	14.2	+
NC_044330.1:70475915-70476418	504	1	504	NC_044330.1:70475915-70476418 Gopherus evgoodei ecotype Sinaloan lineage chromosome 9, rGopEvg1_v1.p, whole genome shotgun sequence	XP_044887849.1	1241	520	687	Eukaryota	Metazoa	Chordata	Mauremys mutica	74926	XP_044887849.1 uncharacterized protein LOC123378320 [Mauremys mutica]	2.27e-73	638	168	72.6	100	13.5	+
NC_044330.1:70475915-70476418	504	1	504	NC_044330.1:70475915-70476418 Gopherus evgoodei ecotype Sinaloan lineage chromosome 9, rGopEvg1_v1.p, whole genome shotgun sequence	XP_039402513.1	1071	699	866	Eukaryota	Metazoa	Chordata	Mauremys reevesii	260615	XP_039402513.1 uncharacterized protein LOC120409119 [Mauremys reevesii]	8.66e-72	624	168	70.8	100	15.7	+
NC_044330.1:70475915-70476418	504	1	504	NC_044330.1:70475915-70476418 Gopherus evgoodei ecotype Sinaloan lineage chromosome 9, rGopEvg1_v1.p, whole genome shotgun sequence	XP_034617686.1	1157	745	912	Eukaryota	Metazoa	Chordata	Trachemys scripta elegans	31138	XP_034617686.1 uncharacterized protein LOC117872933 [Trachemys scripta elegans]	6.83e-71	619	168	70.8	100	14.5	+
NC_044330.1:70475915-70476418	504	1	504	NC_044330.1:70475915-70476418 Gopherus evgoodei ecotype Sinaloan lineage chromosome 9, rGopEvg1_v1.p, whole genome shotgun sequence	XP_044860608.1	1281	665	832	Eukaryota	Metazoa	Chordata	Mauremys mutica	74926	XP_044860608.1 uncharacterized protein LOC123363556 [Mauremys mutica]	1.22e-69	611	168	69.6	100	13.1	+
NC_044330.1:70475915-70476418	504	1	504	NC_044330.1:70475915-70476418 Gopherus evgoodei ecotype Sinaloan lineage chromosome 9, rGopEvg1_v1.p, whole genome shotgun sequence	MBN3286867.1	311	17	184	Eukaryota	Metazoa	Chordata	Polyodon spathula	7913	MBN3286867.1 NYNRI protein [Polyodon spathula]	1.56e-62	522	168	58.9	100	54.0	+
NC_044330.1:70475915-70476418	504	1	504	NC_044330.1:70475915-70476418 Gopherus evgoodei ecotype Sinaloan lineage chromosome 9, rGopEvg1_v1.p, whole genome shotgun sequence	XP_034624697.1	2122	1304	1471	Eukaryota	Metazoa	Chordata	Trachemys scripta elegans	31138	XP_034624697.1 uncharacterized protein LOC117876549 [Trachemys scripta elegans]	3.21e-61	549	168	63.1	100	7.9	+
NC_044330.1:70475915-70476418	504	1	504	NC_044330.1:70475915-70476418 Gopherus evgoodei ecotype Sinaloan lineage chromosome 9, rGopEvg1_v1.p, whole genome shotgun sequence	KAG6935593.1	522	117	284	Eukaryota	Metazoa	Chordata	Chelydra serpentina	8475	KAG6935593.1 gag-pol fusion protein, partial [Chelydra serpentina]	5.51e-61	527	168	60.7	100	32.2	+
NC_044330.1:70475915-70476418	504	1	504	NC_044330.1:70475915-70476418 Gopherus evgoodei ecotype Sinaloan lineage chromosome 9, rGopEvg1_v1.p, whole genome shotgun sequence	WP_152806017.1	367	185	352	Bacteria	0	Proteobacteria	Escherichia coli	562	WP_152806017.1 DDE-type integrase/transposase/recombinase, partial [Escherichia coli]	1.20e-57	494	168	57.7	100	45.8	+
NC_044330.1:70475915-70476418	504	1	504	NC_044330.1:70475915-70476418 Gopherus evgoodei ecotype Sinaloan lineage chromosome 9, rGopEvg1_v1.p, whole genome shotgun sequence	KYO29047.1	242	39	206	Eukaryota	Metazoa	Chordata	Alligator mississippiensis	8496	KYO29047.1 hypothetical protein Y1Q_0009856 [Alligator mississippiensis]	1.60e-57	483	168	54.8	100	69.4	+
NC_044330.1:70475915-70476418	504	1	504	NC_044330.1:70475915-70476418 Gopherus evgoodei ecotype Sinaloan lineage chromosome 9, rGopEvg1_v1.p, whole genome shotgun sequence	XP_041099498.1	979	759	926	Eukaryota	Metazoa	Chordata	Polyodon spathula	7913	XP_041099498.1 uncharacterized protein LOC121310267, partial [Polyodon spathula]	3.84e-57	517	168	60.1	100	17.2	+
NC_044330.1:70475915-70476418	504	1	504	NC_044330.1:70475915-70476418 Gopherus evgoodei ecotype Sinaloan lineage chromosome 9, rGopEvg1_v1.p, whole genome shotgun sequence	XP_035257581.1	583	247	414	Eukaryota	Metazoa	Chordata	Anguilla anguilla	7936	XP_035257581.1 uncharacterized protein LOC118218924 isoform X1 [Anguilla anguilla]	4.64e-56	497	168	57.1	100	28.8	+
NC_044330.1:70475915-70476418	504	1	504	NC_044330.1:70475915-70476418 Gopherus evgoodei ecotype Sinaloan lineage chromosome 9, rGopEvg1_v1.p, whole genome shotgun sequence	XP_037329549.1	634	169	336	Eukaryota	Metazoa	Chordata	Pungitius pungitius	134920	XP_037329549.1 uncharacterized protein LOC119218867, partial [Pungitius pungitius]	7.60e-56	498	168	58.9	100	26.5	+
NC_044330.1:70475915-70476418	504	1	504	NC_044330.1:70475915-70476418 Gopherus evgoodei ecotype Sinaloan lineage chromosome 9, rGopEvg1_v1.p, whole genome shotgun sequence	TKS65614.1	1812	733	900	Eukaryota	Metazoa	Chordata	Collichthys lucidus	240159	TKS65614.1 Retrovirus-related Pol polyprotein from transposon 17.6 [Collichthys lucidus]	1.70e-54	499	168	57.7	100	9.3	+
NC_044330.1:70475915-70476418	504	13	504	NC_044330.1:70475915-70476418 Gopherus evgoodei ecotype Sinaloan lineage chromosome 9, rGopEvg1_v1.p, whole genome shotgun sequence	XP_043871055.1	327	1	164	Eukaryota	Metazoa	Chordata	Solea senegalensis	28829	XP_043871055.1 uncharacterized protein LOC122760039 [Solea senegalensis]	2.37e-54	469	164	56.1	97.6	50.2	+
NC_044330.1:70475915-70476418	504	4	504	NC_044330.1:70475915-70476418 Gopherus evgoodei ecotype Sinaloan lineage chromosome 9, rGopEvg1_v1.p, whole genome shotgun sequence	MBN3272197.1	299	86	252	Eukaryota	Metazoa	Chordata	Polyodon spathula	7913	MBN3272197.1 NYNRI protein [Polyodon spathula]	1.76e-53	461	167	53.3	99.4	55.9	+
NC_044330.1:70475915-70476418	504	1	504	NC_044330.1:70475915-70476418 Gopherus evgoodei ecotype Sinaloan lineage chromosome 9, rGopEvg1_v1.p, whole genome shotgun sequence	XP_042071435.1	1137	762	929	Eukaryota	Metazoa	Chordata	Haplochromis burtoni	8153	XP_042071435.1 uncharacterized protein LOC121812694, partial [Haplochromis burtoni]	2.57e-53	490	168	57.1	100	14.8	+
NC_044330.1:9048445-9048951	507	507	1	NC_044330.1:9048445-9048951 Gopherus evgoodei ecotype Sinaloan lineage chromosome 9, rGopEvg1_v1.p, whole genome shotgun sequence	KAG6932780.1	463	205	373	Eukaryota	Metazoa	Chordata	Chelydra serpentina	8475	KAG6932780.1 gag-pol fusion protein, partial [Chelydra serpentina]	1.03e-107	834	169	92.3	100	36.5	-
NC_044330.1:9048445-9048951	507	507	1	NC_044330.1:9048445-9048951 Gopherus evgoodei ecotype Sinaloan lineage chromosome 9, rGopEvg1_v1.p, whole genome shotgun sequence	KAG6937838.1	710	13	181	Eukaryota	Metazoa	Chordata	Chelydra serpentina	8475	KAG6937838.1 hypothetical protein G0U57_008248, partial [Chelydra serpentina]	4.41e-105	836	169	92.9	100	23.8	-
NC_044330.1:9048445-9048951	507	507	1	NC_044330.1:9048445-9048951 Gopherus evgoodei ecotype Sinaloan lineage chromosome 9, rGopEvg1_v1.p, whole genome shotgun sequence	KAG6926050.1	785	197	365	Eukaryota	Metazoa	Chordata	Chelydra serpentina	8475	KAG6926050.1 hypothetical protein G0U57_012864, partial [Chelydra serpentina]	9.05e-105	839	169	93.5	100	21.5	-
NC_044330.1:9048445-9048951	507	507	4	NC_044330.1:9048445-9048951 Gopherus evgoodei ecotype Sinaloan lineage chromosome 9, rGopEvg1_v1.p, whole genome shotgun sequence	XP_042701456.1	640	318	487	Eukaryota	Metazoa	Chordata	Chrysemys picta bellii	8478	XP_042701456.1 uncharacterized protein LOC122172724 [Chrysemys picta bellii]	8.43e-69	587	171	69.0	99.4	26.6	-
NC_044330.1:9048445-9048951	507	507	178	NC_044330.1:9048445-9048951 Gopherus evgoodei ecotype Sinaloan lineage chromosome 9, rGopEvg1_v1.p, whole genome shotgun sequence	KAG6927730.1	330	221	330	Eukaryota	Metazoa	Chordata	Chelydra serpentina	8475	KAG6927730.1 gag-pol fusion protein, partial [Chelydra serpentina]	4.15e-67	554	110	94.5	65.1	33.3	-
NC_044330.1:9048445-9048951	507	507	1	NC_044330.1:9048445-9048951 Gopherus evgoodei ecotype Sinaloan lineage chromosome 9, rGopEvg1_v1.p, whole genome shotgun sequence	XP_040209167.1	1504	814	982	Eukaryota	Metazoa	Chordata	Rana temporaria	8407	XP_040209167.1 uncharacterized protein LOC120940401 [Rana temporaria]	9.09e-64	568	169	60.9	100	11.2	-
NC_044330.1:9048445-9048951	507	507	1	NC_044330.1:9048445-9048951 Gopherus evgoodei ecotype Sinaloan lineage chromosome 9, rGopEvg1_v1.p, whole genome shotgun sequence	XP_040197512.1	1614	924	1092	Eukaryota	Metazoa	Chordata	Rana temporaria	8407	XP_040197512.1 uncharacterized protein LOC120930387 [Rana temporaria]	9.14e-64	568	169	60.9	100	10.5	-
NC_044330.1:9048445-9048951	507	507	1	NC_044330.1:9048445-9048951 Gopherus evgoodei ecotype Sinaloan lineage chromosome 9, rGopEvg1_v1.p, whole genome shotgun sequence	XP_041418446.1	1055	643	811	Eukaryota	Metazoa	Chordata	Xenopus laevis	8355	XP_041418446.1 uncharacterized protein LOC121393599 [Xenopus laevis]	1.31e-63	565	169	60.9	100	16.0	-
NC_044330.1:9048445-9048951	507	507	1	NC_044330.1:9048445-9048951 Gopherus evgoodei ecotype Sinaloan lineage chromosome 9, rGopEvg1_v1.p, whole genome shotgun sequence	XP_041435455.1	1368	956	1124	Eukaryota	Metazoa	Chordata	Xenopus laevis	8355	XP_041435455.1 uncharacterized protein LOC121399286 [Xenopus laevis]	2.26e-63	565	169	60.9	100	12.4	-
NC_044330.1:9048445-9048951	507	507	1	NC_044330.1:9048445-9048951 Gopherus evgoodei ecotype Sinaloan lineage chromosome 9, rGopEvg1_v1.p, whole genome shotgun sequence	XP_041424995.1	1620	936	1104	Eukaryota	Metazoa	Chordata	Xenopus laevis	8355	XP_041424995.1 uncharacterized protein LOC121395491 [Xenopus laevis]	2.32e-63	565	169	60.9	100	10.4	-
NC_044330.1:9048445-9048951	507	507	1	NC_044330.1:9048445-9048951 Gopherus evgoodei ecotype Sinaloan lineage chromosome 9, rGopEvg1_v1.p, whole genome shotgun sequence	XP_041422179.1	1623	939	1107	Eukaryota	Metazoa	Chordata	Xenopus laevis	8355	XP_041422179.1 LOW QUALITY PROTEIN: uncharacterized protein LOC121394680 [Xenopus laevis]	2.32e-63	565	169	60.9	100	10.4	-
NC_044330.1:9048445-9048951	507	507	1	NC_044330.1:9048445-9048951 Gopherus evgoodei ecotype Sinaloan lineage chromosome 9, rGopEvg1_v1.p, whole genome shotgun sequence	XP_041436006.1	1625	941	1109	Eukaryota	Metazoa	Chordata	Xenopus laevis	8355	XP_041436006.1 uncharacterized protein LOC121399419 [Xenopus laevis]	2.32e-63	565	169	60.9	100	10.4	-
NC_044330.1:9048445-9048951	507	507	1	NC_044330.1:9048445-9048951 Gopherus evgoodei ecotype Sinaloan lineage chromosome 9, rGopEvg1_v1.p, whole genome shotgun sequence	XP_031756161.1	1574	890	1058	Eukaryota	Metazoa	Chordata	Xenopus tropicalis	8364	XP_031756161.1 uncharacterized protein LOC116410219 [Xenopus tropicalis]	3.28e-61	549	169	59.2	100	10.7	-
NC_044330.1:9048445-9048951	507	507	1	NC_044330.1:9048445-9048951 Gopherus evgoodei ecotype Sinaloan lineage chromosome 9, rGopEvg1_v1.p, whole genome shotgun sequence	XP_031747840.1	1581	897	1065	Eukaryota	Metazoa	Chordata	Xenopus tropicalis	8364	XP_031747840.1 uncharacterized protein LOC116406901 [Xenopus tropicalis]	3.28e-61	549	169	59.2	100	10.7	-
NC_044330.1:9048445-9048951	507	507	1	NC_044330.1:9048445-9048951 Gopherus evgoodei ecotype Sinaloan lineage chromosome 9, rGopEvg1_v1.p, whole genome shotgun sequence	XP_012822453.3	1273	894	1062	Eukaryota	Metazoa	Chordata	Xenopus tropicalis	8364	XP_012822453.3 uncharacterized protein LOC101733107 [Xenopus tropicalis]	5.83e-61	547	169	59.2	100	13.3	-
NC_044330.1:9048445-9048951	507	507	1	NC_044330.1:9048445-9048951 Gopherus evgoodei ecotype Sinaloan lineage chromosome 9, rGopEvg1_v1.p, whole genome shotgun sequence	XP_048357553.1	1273	908	1076	Eukaryota	Metazoa	Chordata	Sphaerodactylus townsendi	933632	XP_048357553.1 uncharacterized protein LOC125435398 [Sphaerodactylus townsendi]	2.75e-60	542	169	58.0	100	13.3	-
NC_044330.1:9048445-9048951	507	507	1	NC_044330.1:9048445-9048951 Gopherus evgoodei ecotype Sinaloan lineage chromosome 9, rGopEvg1_v1.p, whole genome shotgun sequence	XP_017948839.2	1498	824	991	Eukaryota	Metazoa	Chordata	Xenopus tropicalis	8364	XP_017948839.2 uncharacterized protein LOC108647387 [Xenopus tropicalis]	9.87e-60	538	169	58.0	100	11.2	-
NC_044330.1:9048445-9048951	507	507	1	NC_044330.1:9048445-9048951 Gopherus evgoodei ecotype Sinaloan lineage chromosome 9, rGopEvg1_v1.p, whole genome shotgun sequence	XP_041428794.1	901	227	395	Eukaryota	Metazoa	Chordata	Xenopus laevis	8355	XP_041428794.1 uncharacterized protein LOC121397047 [Xenopus laevis]	1.10e-59	534	169	58.0	100	18.8	-
NC_044330.1:9048445-9048951	507	507	1	NC_044330.1:9048445-9048951 Gopherus evgoodei ecotype Sinaloan lineage chromosome 9, rGopEvg1_v1.p, whole genome shotgun sequence	XP_040209392.1	954	299	466	Eukaryota	Metazoa	Chordata	Rana temporaria	8407	XP_040209392.1 uncharacterized protein LOC120940532, partial [Rana temporaria]	1.13e-59	535	169	60.4	100	17.6	-
NC_044330.1:9048445-9048951	507	507	1	NC_044330.1:9048445-9048951 Gopherus evgoodei ecotype Sinaloan lineage chromosome 9, rGopEvg1_v1.p, whole genome shotgun sequence	XP_040200623.1	1035	380	547	Eukaryota	Metazoa	Chordata	Rana temporaria	8407	XP_040200623.1 uncharacterized protein LOC120932359, partial [Rana temporaria]	1.20e-59	536	169	60.4	100	16.2	-
NC_044330.1:9048445-9048951	507	507	1	NC_044330.1:9048445-9048951 Gopherus evgoodei ecotype Sinaloan lineage chromosome 9, rGopEvg1_v1.p, whole genome shotgun sequence	XP_040203728.1	1035	380	547	Eukaryota	Metazoa	Chordata	Rana temporaria	8407	XP_040203728.1 uncharacterized protein LOC120935735, partial [Rana temporaria]	1.20e-59	536	169	60.4	100	16.2	-
NC_044330.1:9048445-9048951	507	507	1	NC_044330.1:9048445-9048951 Gopherus evgoodei ecotype Sinaloan lineage chromosome 9, rGopEvg1_v1.p, whole genome shotgun sequence	XP_040185767.1	1029	380	547	Eukaryota	Metazoa	Chordata	Rana temporaria	8407	XP_040185767.1 uncharacterized protein LOC120918313, partial [Rana temporaria]	2.21e-59	534	169	60.4	100	16.3	-
NC_044330.1:9048445-9048951	507	507	1	NC_044330.1:9048445-9048951 Gopherus evgoodei ecotype Sinaloan lineage chromosome 9, rGopEvg1_v1.p, whole genome shotgun sequence	XP_040195045.1	1353	677	844	Eukaryota	Metazoa	Chordata	Rana temporaria	8407	XP_040195045.1 uncharacterized protein LOC120928035 [Rana temporaria]	2.47e-59	535	169	59.2	100	12.4	-
NC_044330.1:9048445-9048951	507	507	1	NC_044330.1:9048445-9048951 Gopherus evgoodei ecotype Sinaloan lineage chromosome 9, rGopEvg1_v1.p, whole genome shotgun sequence	XP_041436504.1	1489	815	983	Eukaryota	Metazoa	Chordata	Xenopus laevis	8355	XP_041436504.1 uncharacterized protein LOC121399532 [Xenopus laevis]	3.41e-59	534	169	58.0	100	11.3	-
NC_044330.1:9048445-9048951	507	507	1	NC_044330.1:9048445-9048951 Gopherus evgoodei ecotype Sinaloan lineage chromosome 9, rGopEvg1_v1.p, whole genome shotgun sequence	XP_041427105.1	1489	815	983	Eukaryota	Metazoa	Chordata	Xenopus laevis	8355	XP_041427105.1 uncharacterized protein LOC121396330 [Xenopus laevis]	3.41e-59	534	169	58.0	100	11.3	-
NC_044330.1:975993-976499	507	507	1	NC_044330.1:975993-976499 Gopherus evgoodei ecotype Sinaloan lineage chromosome 9, rGopEvg1_v1.p, whole genome shotgun sequence	KAG6932780.1	463	205	373	Eukaryota	Metazoa	Chordata	Chelydra serpentina	8475	KAG6932780.1 gag-pol fusion protein, partial [Chelydra serpentina]	2.86e-102	798	169	88.2	100	36.5	-
NC_044330.1:975993-976499	507	507	1	NC_044330.1:975993-976499 Gopherus evgoodei ecotype Sinaloan lineage chromosome 9, rGopEvg1_v1.p, whole genome shotgun sequence	KAG6937838.1	710	13	181	Eukaryota	Metazoa	Chordata	Chelydra serpentina	8475	KAG6937838.1 hypothetical protein G0U57_008248, partial [Chelydra serpentina]	1.03e-99	800	169	88.8	100	23.8	-
NC_044330.1:975993-976499	507	507	1	NC_044330.1:975993-976499 Gopherus evgoodei ecotype Sinaloan lineage chromosome 9, rGopEvg1_v1.p, whole genome shotgun sequence	KAG6926050.1	785	197	365	Eukaryota	Metazoa	Chordata	Chelydra serpentina	8475	KAG6926050.1 hypothetical protein G0U57_012864, partial [Chelydra serpentina]	1.99e-99	803	169	89.3	100	21.5	-
NC_044330.1:975993-976499	507	507	4	NC_044330.1:975993-976499 Gopherus evgoodei ecotype Sinaloan lineage chromosome 9, rGopEvg1_v1.p, whole genome shotgun sequence	XP_042701456.1	640	318	487	Eukaryota	Metazoa	Chordata	Chrysemys picta bellii	8478	XP_042701456.1 uncharacterized protein LOC122172724 [Chrysemys picta bellii]	3.05e-69	590	171	68.4	99.4	26.6	-
NC_044330.1:975993-976499	507	507	178	NC_044330.1:975993-976499 Gopherus evgoodei ecotype Sinaloan lineage chromosome 9, rGopEvg1_v1.p, whole genome shotgun sequence	KAG6927730.1	330	221	330	Eukaryota	Metazoa	Chordata	Chelydra serpentina	8475	KAG6927730.1 gag-pol fusion protein, partial [Chelydra serpentina]	1.12e-61	518	110	87.3	65.1	33.3	-
NC_044330.1:975993-976499	507	507	1	NC_044330.1:975993-976499 Gopherus evgoodei ecotype Sinaloan lineage chromosome 9, rGopEvg1_v1.p, whole genome shotgun sequence	XP_041418446.1	1055	643	811	Eukaryota	Metazoa	Chordata	Xenopus laevis	8355	XP_041418446.1 uncharacterized protein LOC121393599 [Xenopus laevis]	1.53e-61	550	169	59.2	100	16.0	-
NC_044330.1:975993-976499	507	507	1	NC_044330.1:975993-976499 Gopherus evgoodei ecotype Sinaloan lineage chromosome 9, rGopEvg1_v1.p, whole genome shotgun sequence	XP_041435455.1	1368	956	1124	Eukaryota	Metazoa	Chordata	Xenopus laevis	8355	XP_041435455.1 uncharacterized protein LOC121399286 [Xenopus laevis]	2.37e-61	550	169	59.2	100	12.4	-
NC_044330.1:975993-976499	507	507	1	NC_044330.1:975993-976499 Gopherus evgoodei ecotype Sinaloan lineage chromosome 9, rGopEvg1_v1.p, whole genome shotgun sequence	XP_041424995.1	1620	936	1104	Eukaryota	Metazoa	Chordata	Xenopus laevis	8355	XP_041424995.1 uncharacterized protein LOC121395491 [Xenopus laevis]	2.41e-61	550	169	59.2	100	10.4	-
NC_044330.1:975993-976499	507	507	1	NC_044330.1:975993-976499 Gopherus evgoodei ecotype Sinaloan lineage chromosome 9, rGopEvg1_v1.p, whole genome shotgun sequence	XP_041422179.1	1623	939	1107	Eukaryota	Metazoa	Chordata	Xenopus laevis	8355	XP_041422179.1 LOW QUALITY PROTEIN: uncharacterized protein LOC121394680 [Xenopus laevis]	2.41e-61	550	169	59.2	100	10.4	-
NC_044330.1:975993-976499	507	507	1	NC_044330.1:975993-976499 Gopherus evgoodei ecotype Sinaloan lineage chromosome 9, rGopEvg1_v1.p, whole genome shotgun sequence	XP_041436006.1	1625	941	1109	Eukaryota	Metazoa	Chordata	Xenopus laevis	8355	XP_041436006.1 uncharacterized protein LOC121399419 [Xenopus laevis]	2.41e-61	550	169	59.2	100	10.4	-
NC_044330.1:975993-976499	507	507	1	NC_044330.1:975993-976499 Gopherus evgoodei ecotype Sinaloan lineage chromosome 9, rGopEvg1_v1.p, whole genome shotgun sequence	XP_040209167.1	1504	814	982	Eukaryota	Metazoa	Chordata	Rana temporaria	8407	XP_040209167.1 uncharacterized protein LOC120940401 [Rana temporaria]	8.29e-61	546	169	58.6	100	11.2	-
NC_044330.1:975993-976499	507	507	1	NC_044330.1:975993-976499 Gopherus evgoodei ecotype Sinaloan lineage chromosome 9, rGopEvg1_v1.p, whole genome shotgun sequence	XP_040197512.1	1614	924	1092	Eukaryota	Metazoa	Chordata	Rana temporaria	8407	XP_040197512.1 uncharacterized protein LOC120930387 [Rana temporaria]	8.33e-61	546	169	58.6	100	10.5	-
NC_044330.1:975993-976499	507	507	1	NC_044330.1:975993-976499 Gopherus evgoodei ecotype Sinaloan lineage chromosome 9, rGopEvg1_v1.p, whole genome shotgun sequence	KYO28110.1	260	3	169	Eukaryota	Metazoa	Chordata	Alligator mississippiensis	8496	KYO28110.1 hypothetical protein Y1Q_0005104 [Alligator mississippiensis]	1.24e-58	492	169	53.3	100	64.2	-
NC_044330.1:975993-976499	507	507	1	NC_044330.1:975993-976499 Gopherus evgoodei ecotype Sinaloan lineage chromosome 9, rGopEvg1_v1.p, whole genome shotgun sequence	XP_031756161.1	1574	890	1058	Eukaryota	Metazoa	Chordata	Xenopus tropicalis	8364	XP_031756161.1 uncharacterized protein LOC116410219 [Xenopus tropicalis]	1.61e-58	529	169	56.8	100	10.7	-
NC_044330.1:975993-976499	507	507	1	NC_044330.1:975993-976499 Gopherus evgoodei ecotype Sinaloan lineage chromosome 9, rGopEvg1_v1.p, whole genome shotgun sequence	XP_031747840.1	1581	897	1065	Eukaryota	Metazoa	Chordata	Xenopus tropicalis	8364	XP_031747840.1 uncharacterized protein LOC116406901 [Xenopus tropicalis]	1.61e-58	529	169	56.8	100	10.7	-
NC_044330.1:975993-976499	507	507	1	NC_044330.1:975993-976499 Gopherus evgoodei ecotype Sinaloan lineage chromosome 9, rGopEvg1_v1.p, whole genome shotgun sequence	XP_012822453.3	1273	894	1062	Eukaryota	Metazoa	Chordata	Xenopus tropicalis	8364	XP_012822453.3 uncharacterized protein LOC101733107 [Xenopus tropicalis]	2.90e-58	527	169	56.8	100	13.3	-
NC_044330.1:975993-976499	507	420	70	NC_044330.1:975993-976499 Gopherus evgoodei ecotype Sinaloan lineage chromosome 9, rGopEvg1_v1.p, whole genome shotgun sequence	XP_048693268.1	1224	957	1073	Eukaryota	Metazoa	Chordata	Caretta caretta	8467	XP_048693268.1 unconventional myosin-Ig isoform X1 [Caretta caretta]	5.29e-58	525	117	85.5	69.2	9.6	-
NC_044330.1:975993-976499	507	507	1	NC_044330.1:975993-976499 Gopherus evgoodei ecotype Sinaloan lineage chromosome 9, rGopEvg1_v1.p, whole genome shotgun sequence	XP_048357553.1	1273	908	1076	Eukaryota	Metazoa	Chordata	Sphaerodactylus townsendi	933632	XP_048357553.1 uncharacterized protein LOC125435398 [Sphaerodactylus townsendi]	6.45e-57	517	169	55.0	100	13.3	-
NC_044330.1:975993-976499	507	507	1	NC_044330.1:975993-976499 Gopherus evgoodei ecotype Sinaloan lineage chromosome 9, rGopEvg1_v1.p, whole genome shotgun sequence	XP_040195045.1	1353	677	844	Eukaryota	Metazoa	Chordata	Rana temporaria	8407	XP_040195045.1 uncharacterized protein LOC120928035 [Rana temporaria]	8.91e-57	516	169	56.2	100	12.4	-
NC_044330.1:975993-976499	507	342	1	NC_044330.1:975993-976499 Gopherus evgoodei ecotype Sinaloan lineage chromosome 9, rGopEvg1_v1.p, whole genome shotgun sequence	XP_034628447.1	307	1	114	Eukaryota	Metazoa	Chordata	Trachemys scripta elegans	31138	XP_034628447.1 C-type lectin domain family 4 member K [Trachemys scripta elegans]	3.14e-56	480	114	81.6	67.5	37.1	-
NC_044330.1:975993-976499	507	507	1	NC_044330.1:975993-976499 Gopherus evgoodei ecotype Sinaloan lineage chromosome 9, rGopEvg1_v1.p, whole genome shotgun sequence	XP_040200623.1	1035	380	547	Eukaryota	Metazoa	Chordata	Rana temporaria	8407	XP_040200623.1 uncharacterized protein LOC120932359, partial [Rana temporaria]	3.22e-56	511	169	56.2	100	16.2	-
NC_044330.1:975993-976499	507	507	1	NC_044330.1:975993-976499 Gopherus evgoodei ecotype Sinaloan lineage chromosome 9, rGopEvg1_v1.p, whole genome shotgun sequence	XP_040203728.1	1035	380	547	Eukaryota	Metazoa	Chordata	Rana temporaria	8407	XP_040203728.1 uncharacterized protein LOC120935735, partial [Rana temporaria]	3.22e-56	511	169	56.2	100	16.2	-
NC_044330.1:975993-976499	507	507	1	NC_044330.1:975993-976499 Gopherus evgoodei ecotype Sinaloan lineage chromosome 9, rGopEvg1_v1.p, whole genome shotgun sequence	XP_040209392.1	954	299	466	Eukaryota	Metazoa	Chordata	Rana temporaria	8407	XP_040209392.1 uncharacterized protein LOC120940532, partial [Rana temporaria]	3.32e-56	510	169	56.2	100	17.6	-
NC_044330.1:975993-976499	507	507	1	NC_044330.1:975993-976499 Gopherus evgoodei ecotype Sinaloan lineage chromosome 9, rGopEvg1_v1.p, whole genome shotgun sequence	XP_041428794.1	901	227	395	Eukaryota	Metazoa	Chordata	Xenopus laevis	8355	XP_041428794.1 uncharacterized protein LOC121397047 [Xenopus laevis]	3.46e-56	509	169	54.4	100	18.8	-
NC_044330.1:975993-976499	507	507	1	NC_044330.1:975993-976499 Gopherus evgoodei ecotype Sinaloan lineage chromosome 9, rGopEvg1_v1.p, whole genome shotgun sequence	XP_017948839.2	1498	824	991	Eukaryota	Metazoa	Chordata	Xenopus tropicalis	8364	XP_017948839.2 uncharacterized protein LOC108647387 [Xenopus tropicalis]	5.77e-56	510	169	54.4	100	11.2	-
NC_044331.1:145414-145800	387	1	387	NC_044331.1:145414-145800 Gopherus evgoodei ecotype Sinaloan lineage chromosome 10, rGopEvg1_v1.p, whole genome shotgun sequence	XP_042320340.1	1028	367	495	Eukaryota	Metazoa	Chordata	Sceloporus undulatus	8520	XP_042320340.1 uncharacterized protein LOC121929090 [Sceloporus undulatus]	2.63e-46	433	129	62.8	100	12.5	+
NC_044331.1:145414-145800	387	1	387	NC_044331.1:145414-145800 Gopherus evgoodei ecotype Sinaloan lineage chromosome 10, rGopEvg1_v1.p, whole genome shotgun sequence	XP_042299875.1	1399	738	866	Eukaryota	Metazoa	Chordata	Sceloporus undulatus	8520	XP_042299875.1 uncharacterized protein LOC121917817 [Sceloporus undulatus]	1.30e-45	428	129	62.8	100	9.2	+
NC_044331.1:145414-145800	387	145	387	NC_044331.1:145414-145800 Gopherus evgoodei ecotype Sinaloan lineage chromosome 10, rGopEvg1_v1.p, whole genome shotgun sequence	XP_044848615.1	202	1	81	Eukaryota	Metazoa	Chordata	Mauremys mutica	74926	XP_044848615.1 uncharacterized protein LOC123352486 [Mauremys mutica]	1.84e-39	356	81	86.4	62.8	40.1	+
NC_044331.1:145414-145800	387	1	387	NC_044331.1:145414-145800 Gopherus evgoodei ecotype Sinaloan lineage chromosome 10, rGopEvg1_v1.p, whole genome shotgun sequence	XP_040209167.1	1504	829	957	Eukaryota	Metazoa	Chordata	Rana temporaria	8407	XP_040209167.1 uncharacterized protein LOC120940401 [Rana temporaria]	1.18e-30	317	129	43.4	100	8.6	+
NC_044331.1:145414-145800	387	1	387	NC_044331.1:145414-145800 Gopherus evgoodei ecotype Sinaloan lineage chromosome 10, rGopEvg1_v1.p, whole genome shotgun sequence	XP_040197512.1	1614	939	1067	Eukaryota	Metazoa	Chordata	Rana temporaria	8407	XP_040197512.1 uncharacterized protein LOC120930387 [Rana temporaria]	1.18e-30	317	129	43.4	100	8.0	+
NC_044331.1:145414-145800	387	1	387	NC_044331.1:145414-145800 Gopherus evgoodei ecotype Sinaloan lineage chromosome 10, rGopEvg1_v1.p, whole genome shotgun sequence	KAG6932780.1	463	220	348	Eukaryota	Metazoa	Chordata	Chelydra serpentina	8475	KAG6932780.1 gag-pol fusion protein, partial [Chelydra serpentina]	1.73e-30	311	129	45.7	100	27.9	+
NC_044331.1:145414-145800	387	1	387	NC_044331.1:145414-145800 Gopherus evgoodei ecotype Sinaloan lineage chromosome 10, rGopEvg1_v1.p, whole genome shotgun sequence	XP_039475460.1	1477	818	947	Eukaryota	Metazoa	Chordata	Oreochromis aureus	47969	XP_039475460.1 uncharacterized protein LOC120442647 [Oreochromis aureus]	2.19e-30	315	130	47.7	100	8.8	+
NC_044331.1:145414-145800	387	1	387	NC_044331.1:145414-145800 Gopherus evgoodei ecotype Sinaloan lineage chromosome 10, rGopEvg1_v1.p, whole genome shotgun sequence	KAG6926050.1	785	212	340	Eukaryota	Metazoa	Chordata	Chelydra serpentina	8475	KAG6926050.1 hypothetical protein G0U57_012864, partial [Chelydra serpentina]	5.23e-30	312	129	46.5	100	16.4	+
NC_044331.1:145414-145800	387	1	387	NC_044331.1:145414-145800 Gopherus evgoodei ecotype Sinaloan lineage chromosome 10, rGopEvg1_v1.p, whole genome shotgun sequence	XP_012822453.3	1273	909	1037	Eukaryota	Metazoa	Chordata	Xenopus tropicalis	8364	XP_012822453.3 uncharacterized protein LOC101733107 [Xenopus tropicalis]	5.51e-30	312	129	44.2	100	10.1	+
NC_044331.1:145414-145800	387	1	387	NC_044331.1:145414-145800 Gopherus evgoodei ecotype Sinaloan lineage chromosome 10, rGopEvg1_v1.p, whole genome shotgun sequence	XP_031756161.1	1574	905	1033	Eukaryota	Metazoa	Chordata	Xenopus tropicalis	8364	XP_031756161.1 uncharacterized protein LOC116410219 [Xenopus tropicalis]	7.60e-30	311	129	44.2	100	8.2	+
NC_044331.1:145414-145800	387	1	387	NC_044331.1:145414-145800 Gopherus evgoodei ecotype Sinaloan lineage chromosome 10, rGopEvg1_v1.p, whole genome shotgun sequence	XP_031747840.1	1581	912	1040	Eukaryota	Metazoa	Chordata	Xenopus tropicalis	8364	XP_031747840.1 uncharacterized protein LOC116406901 [Xenopus tropicalis]	7.60e-30	311	129	44.2	100	8.2	+
NC_044331.1:145414-145800	387	1	387	NC_044331.1:145414-145800 Gopherus evgoodei ecotype Sinaloan lineage chromosome 10, rGopEvg1_v1.p, whole genome shotgun sequence	KAG6937838.1	710	28	156	Eukaryota	Metazoa	Chordata	Chelydra serpentina	8475	KAG6937838.1 hypothetical protein G0U57_008248, partial [Chelydra serpentina]	1.25e-29	309	129	45.7	100	18.2	+
NC_044331.1:145414-145800	387	1	384	NC_044331.1:145414-145800 Gopherus evgoodei ecotype Sinaloan lineage chromosome 10, rGopEvg1_v1.p, whole genome shotgun sequence	XP_041418446.1	1055	658	785	Eukaryota	Metazoa	Chordata	Xenopus laevis	8355	XP_041418446.1 uncharacterized protein LOC121393599 [Xenopus laevis]	1.88e-29	308	128	43.8	99.2	12.1	+
NC_044331.1:145414-145800	387	1	387	NC_044331.1:145414-145800 Gopherus evgoodei ecotype Sinaloan lineage chromosome 10, rGopEvg1_v1.p, whole genome shotgun sequence	XP_031417902.1	1301	644	772	Eukaryota	Metazoa	Chordata	Clupea harengus	7950	XP_031417902.1 uncharacterized protein LOC116219098 [Clupea harengus]	1.91e-29	308	129	45.0	100	9.9	+
NC_044331.1:145414-145800	387	1	387	NC_044331.1:145414-145800 Gopherus evgoodei ecotype Sinaloan lineage chromosome 10, rGopEvg1_v1.p, whole genome shotgun sequence	XP_021323988.1	1335	823	952	Eukaryota	Metazoa	Chordata	Danio rerio	7955	XP_021323988.1 uncharacterized protein LOC110438149 [Danio rerio]	1.91e-29	308	130	46.9	100	9.7	+
NC_044331.1:145414-145800	387	1	384	NC_044331.1:145414-145800 Gopherus evgoodei ecotype Sinaloan lineage chromosome 10, rGopEvg1_v1.p, whole genome shotgun sequence	XP_041435455.1	1368	971	1098	Eukaryota	Metazoa	Chordata	Xenopus laevis	8355	XP_041435455.1 uncharacterized protein LOC121399286 [Xenopus laevis]	1.91e-29	308	128	43.8	99.2	9.4	+
NC_044331.1:145414-145800	387	1	384	NC_044331.1:145414-145800 Gopherus evgoodei ecotype Sinaloan lineage chromosome 10, rGopEvg1_v1.p, whole genome shotgun sequence	XP_041424995.1	1620	951	1078	Eukaryota	Metazoa	Chordata	Xenopus laevis	8355	XP_041424995.1 uncharacterized protein LOC121395491 [Xenopus laevis]	1.93e-29	308	128	43.8	99.2	7.9	+
NC_044331.1:145414-145800	387	1	384	NC_044331.1:145414-145800 Gopherus evgoodei ecotype Sinaloan lineage chromosome 10, rGopEvg1_v1.p, whole genome shotgun sequence	XP_041422179.1	1623	954	1081	Eukaryota	Metazoa	Chordata	Xenopus laevis	8355	XP_041422179.1 LOW QUALITY PROTEIN: uncharacterized protein LOC121394680 [Xenopus laevis]	1.93e-29	308	128	43.8	99.2	7.9	+
NC_044331.1:145414-145800	387	1	384	NC_044331.1:145414-145800 Gopherus evgoodei ecotype Sinaloan lineage chromosome 10, rGopEvg1_v1.p, whole genome shotgun sequence	XP_041436006.1	1625	956	1083	Eukaryota	Metazoa	Chordata	Xenopus laevis	8355	XP_041436006.1 uncharacterized protein LOC121399419 [Xenopus laevis]	1.93e-29	308	128	43.8	99.2	7.9	+
NC_044331.1:145414-145800	387	1	387	NC_044331.1:145414-145800 Gopherus evgoodei ecotype Sinaloan lineage chromosome 10, rGopEvg1_v1.p, whole genome shotgun sequence	XP_036065872.1	1207	547	676	Eukaryota	Metazoa	Chordata	Oryzias melastigma	30732	XP_036065872.1 uncharacterized protein LOC118598010 [Oryzias melastigma]	3.53e-29	306	130	47.7	100	10.8	+
NC_044331.1:145414-145800	387	1	375	NC_044331.1:145414-145800 Gopherus evgoodei ecotype Sinaloan lineage chromosome 10, rGopEvg1_v1.p, whole genome shotgun sequence	XP_044155688.1	864	327	451	Eukaryota	Metazoa	Chordata	Bufo gargarizans	30331	XP_044155688.1 uncharacterized protein LOC122942250, partial [Bufo gargarizans]	4.70e-29	305	125	44.8	96.9	14.5	+
NC_044331.1:145414-145800	387	1	387	NC_044331.1:145414-145800 Gopherus evgoodei ecotype Sinaloan lineage chromosome 10, rGopEvg1_v1.p, whole genome shotgun sequence	XP_040195045.1	1353	691	819	Eukaryota	Metazoa	Chordata	Rana temporaria	8407	XP_040195045.1 uncharacterized protein LOC120928035 [Rana temporaria]	4.85e-29	305	129	46.5	100	9.5	+
NC_044331.1:145414-145800	387	1	387	NC_044331.1:145414-145800 Gopherus evgoodei ecotype Sinaloan lineage chromosome 10, rGopEvg1_v1.p, whole genome shotgun sequence	XP_044857945.1	1055	396	524	Eukaryota	Metazoa	Chordata	Mauremys mutica	74926	XP_044857945.1 LOW QUALITY PROTEIN: uncharacterized protein LOC123361837 [Mauremys mutica]	6.52e-29	304	129	42.6	100	12.2	+
NC_044331.1:145414-145800	387	1	387	NC_044331.1:145414-145800 Gopherus evgoodei ecotype Sinaloan lineage chromosome 10, rGopEvg1_v1.p, whole genome shotgun sequence	XP_044857956.1	1055	396	524	Eukaryota	Metazoa	Chordata	Mauremys mutica	74926	XP_044857956.1 LOW QUALITY PROTEIN: uncharacterized protein LOC123361847 [Mauremys mutica]	6.52e-29	304	129	42.6	100	12.2	+
NC_044331.1:145414-145800	387	1	387	NC_044331.1:145414-145800 Gopherus evgoodei ecotype Sinaloan lineage chromosome 10, rGopEvg1_v1.p, whole genome shotgun sequence	XP_023812443.1	1174	514	643	Eukaryota	Metazoa	Chordata	Oryzias latipes	8090	XP_023812443.1 uncharacterized protein LOC111947659 [Oryzias latipes]	6.56e-29	304	130	46.9	100	11.1	+
NC_044331.1:1708625-1709020	396	1	396	NC_044331.1:1708625-1709020 Gopherus evgoodei ecotype Sinaloan lineage chromosome 10, rGopEvg1_v1.p, whole genome shotgun sequence	KAG6932780.1	463	219	350	Eukaryota	Metazoa	Chordata	Chelydra serpentina	8475	KAG6932780.1 gag-pol fusion protein, partial [Chelydra serpentina]	8.40e-79	638	132	89.4	100	28.5	+
NC_044331.1:1708625-1709020	396	1	396	NC_044331.1:1708625-1709020 Gopherus evgoodei ecotype Sinaloan lineage chromosome 10, rGopEvg1_v1.p, whole genome shotgun sequence	KAG6937838.1	710	27	158	Eukaryota	Metazoa	Chordata	Chelydra serpentina	8475	KAG6937838.1 hypothetical protein G0U57_008248, partial [Chelydra serpentina]	1.14e-76	640	132	90.2	100	18.6	+
NC_044331.1:1708625-1709020	396	1	396	NC_044331.1:1708625-1709020 Gopherus evgoodei ecotype Sinaloan lineage chromosome 10, rGopEvg1_v1.p, whole genome shotgun sequence	KAG6926050.1	785	211	342	Eukaryota	Metazoa	Chordata	Chelydra serpentina	8475	KAG6926050.1 hypothetical protein G0U57_012864, partial [Chelydra serpentina]	1.53e-76	643	132	90.9	100	16.8	+
NC_044331.1:1708625-1709020	396	46	396	NC_044331.1:1708625-1709020 Gopherus evgoodei ecotype Sinaloan lineage chromosome 10, rGopEvg1_v1.p, whole genome shotgun sequence	XP_048693268.1	1224	957	1073	Eukaryota	Metazoa	Chordata	Caretta caretta	8467	XP_048693268.1 unconventional myosin-Ig isoform X1 [Caretta caretta]	1.67e-58	524	117	85.5	88.6	9.6	+
NC_044331.1:1708625-1709020	396	1	288	NC_044331.1:1708625-1709020 Gopherus evgoodei ecotype Sinaloan lineage chromosome 10, rGopEvg1_v1.p, whole genome shotgun sequence	KAG6927730.1	330	235	330	Eukaryota	Metazoa	Chordata	Chelydra serpentina	8475	KAG6927730.1 gag-pol fusion protein, partial [Chelydra serpentina]	7.17e-54	462	96	89.6	72.7	29.1	+
NC_044331.1:1708625-1709020	396	1	396	NC_044331.1:1708625-1709020 Gopherus evgoodei ecotype Sinaloan lineage chromosome 10, rGopEvg1_v1.p, whole genome shotgun sequence	XP_040209167.1	1504	828	959	Eukaryota	Metazoa	Chordata	Rana temporaria	8407	XP_040209167.1 uncharacterized protein LOC120940401 [Rana temporaria]	1.28e-51	473	132	63.6	100	8.8	+
NC_044331.1:1708625-1709020	396	1	396	NC_044331.1:1708625-1709020 Gopherus evgoodei ecotype Sinaloan lineage chromosome 10, rGopEvg1_v1.p, whole genome shotgun sequence	XP_040197512.1	1614	938	1069	Eukaryota	Metazoa	Chordata	Rana temporaria	8407	XP_040197512.1 uncharacterized protein LOC120930387 [Rana temporaria]	1.28e-51	473	132	63.6	100	8.2	+
NC_044331.1:1708625-1709020	396	1	390	NC_044331.1:1708625-1709020 Gopherus evgoodei ecotype Sinaloan lineage chromosome 10, rGopEvg1_v1.p, whole genome shotgun sequence	XP_044155688.1	864	326	455	Eukaryota	Metazoa	Chordata	Bufo gargarizans	30331	XP_044155688.1 uncharacterized protein LOC122942250, partial [Bufo gargarizans]	2.42e-51	469	130	66.9	98.5	15.0	+
NC_044331.1:1708625-1709020	396	1	390	NC_044331.1:1708625-1709020 Gopherus evgoodei ecotype Sinaloan lineage chromosome 10, rGopEvg1_v1.p, whole genome shotgun sequence	XP_040185767.1	1029	393	522	Eukaryota	Metazoa	Chordata	Rana temporaria	8407	XP_040185767.1 uncharacterized protein LOC120918313, partial [Rana temporaria]	5.39e-51	468	130	66.9	98.5	12.6	+
NC_044331.1:1708625-1709020	396	1	390	NC_044331.1:1708625-1709020 Gopherus evgoodei ecotype Sinaloan lineage chromosome 10, rGopEvg1_v1.p, whole genome shotgun sequence	XP_040200623.1	1035	393	522	Eukaryota	Metazoa	Chordata	Rana temporaria	8407	XP_040200623.1 uncharacterized protein LOC120932359, partial [Rana temporaria]	5.43e-51	468	130	66.9	98.5	12.6	+
NC_044331.1:1708625-1709020	396	1	390	NC_044331.1:1708625-1709020 Gopherus evgoodei ecotype Sinaloan lineage chromosome 10, rGopEvg1_v1.p, whole genome shotgun sequence	XP_040203728.1	1035	393	522	Eukaryota	Metazoa	Chordata	Rana temporaria	8407	XP_040203728.1 uncharacterized protein LOC120935735, partial [Rana temporaria]	5.43e-51	468	130	66.9	98.5	12.6	+
NC_044331.1:1708625-1709020	396	1	390	NC_044331.1:1708625-1709020 Gopherus evgoodei ecotype Sinaloan lineage chromosome 10, rGopEvg1_v1.p, whole genome shotgun sequence	XP_040209392.1	954	312	441	Eukaryota	Metazoa	Chordata	Rana temporaria	8407	XP_040209392.1 uncharacterized protein LOC120940532, partial [Rana temporaria]	6.40e-51	467	130	66.9	98.5	13.6	+
NC_044331.1:1708625-1709020	396	1	390	NC_044331.1:1708625-1709020 Gopherus evgoodei ecotype Sinaloan lineage chromosome 10, rGopEvg1_v1.p, whole genome shotgun sequence	XP_040195045.1	1353	690	819	Eukaryota	Metazoa	Chordata	Rana temporaria	8407	XP_040195045.1 uncharacterized protein LOC120928035 [Rana temporaria]	8.18e-51	467	130	65.4	98.5	9.6	+
NC_044331.1:1708625-1709020	396	1	390	NC_044331.1:1708625-1709020 Gopherus evgoodei ecotype Sinaloan lineage chromosome 10, rGopEvg1_v1.p, whole genome shotgun sequence	XP_044133676.1	1177	641	770	Eukaryota	Metazoa	Chordata	Bufo gargarizans	30331	XP_044133676.1 uncharacterized protein LOC122926366, partial [Bufo gargarizans]	1.50e-50	465	130	66.2	98.5	11.0	+
NC_044331.1:1708625-1709020	396	1	390	NC_044331.1:1708625-1709020 Gopherus evgoodei ecotype Sinaloan lineage chromosome 10, rGopEvg1_v1.p, whole genome shotgun sequence	XP_040216941.1	1029	393	522	Eukaryota	Metazoa	Chordata	Rana temporaria	8407	XP_040216941.1 LOW QUALITY PROTEIN: uncharacterized protein LOC120946187, partial [Rana temporaria]	1.88e-50	464	130	66.2	98.5	12.6	+
NC_044331.1:1708625-1709020	396	1	393	NC_044331.1:1708625-1709020 Gopherus evgoodei ecotype Sinaloan lineage chromosome 10, rGopEvg1_v1.p, whole genome shotgun sequence	XP_042701456.1	640	332	464	Eukaryota	Metazoa	Chordata	Chrysemys picta bellii	8478	XP_042701456.1 uncharacterized protein LOC122172724 [Chrysemys picta bellii]	3.36e-50	455	134	68.7	99.2	20.8	+
NC_044331.1:1708625-1709020	396	1	390	NC_044331.1:1708625-1709020 Gopherus evgoodei ecotype Sinaloan lineage chromosome 10, rGopEvg1_v1.p, whole genome shotgun sequence	XP_040182565.1	1035	393	522	Eukaryota	Metazoa	Chordata	Rana temporaria	8407	XP_040182565.1 uncharacterized protein LOC120915829, partial [Rana temporaria]	1.23e-49	458	130	66.2	98.5	12.6	+
NC_044331.1:1708625-1709020	396	1	390	NC_044331.1:1708625-1709020 Gopherus evgoodei ecotype Sinaloan lineage chromosome 10, rGopEvg1_v1.p, whole genome shotgun sequence	XP_040185841.1	986	393	522	Eukaryota	Metazoa	Chordata	Rana temporaria	8407	XP_040185841.1 uncharacterized protein LOC120918366, partial [Rana temporaria]	1.58e-49	457	130	65.4	98.5	13.2	+
NC_044331.1:1708625-1709020	396	1	396	NC_044331.1:1708625-1709020 Gopherus evgoodei ecotype Sinaloan lineage chromosome 10, rGopEvg1_v1.p, whole genome shotgun sequence	XP_041418446.1	1055	657	788	Eukaryota	Metazoa	Chordata	Xenopus laevis	8355	XP_041418446.1 uncharacterized protein LOC121393599 [Xenopus laevis]	4.37e-49	454	132	62.1	100	12.5	+
NC_044331.1:1708625-1709020	396	1	396	NC_044331.1:1708625-1709020 Gopherus evgoodei ecotype Sinaloan lineage chromosome 10, rGopEvg1_v1.p, whole genome shotgun sequence	XP_041435455.1	1368	970	1101	Eukaryota	Metazoa	Chordata	Xenopus laevis	8355	XP_041435455.1 uncharacterized protein LOC121399286 [Xenopus laevis]	4.61e-49	454	132	62.1	100	9.6	+
NC_044331.1:1708625-1709020	396	1	396	NC_044331.1:1708625-1709020 Gopherus evgoodei ecotype Sinaloan lineage chromosome 10, rGopEvg1_v1.p, whole genome shotgun sequence	XP_041424995.1	1620	950	1081	Eukaryota	Metazoa	Chordata	Xenopus laevis	8355	XP_041424995.1 uncharacterized protein LOC121395491 [Xenopus laevis]	4.65e-49	454	132	62.1	100	8.1	+
NC_044331.1:1708625-1709020	396	1	396	NC_044331.1:1708625-1709020 Gopherus evgoodei ecotype Sinaloan lineage chromosome 10, rGopEvg1_v1.p, whole genome shotgun sequence	XP_041422179.1	1623	953	1084	Eukaryota	Metazoa	Chordata	Xenopus laevis	8355	XP_041422179.1 LOW QUALITY PROTEIN: uncharacterized protein LOC121394680 [Xenopus laevis]	4.65e-49	454	132	62.1	100	8.1	+
NC_044331.1:1708625-1709020	396	1	396	NC_044331.1:1708625-1709020 Gopherus evgoodei ecotype Sinaloan lineage chromosome 10, rGopEvg1_v1.p, whole genome shotgun sequence	XP_041436006.1	1625	955	1086	Eukaryota	Metazoa	Chordata	Xenopus laevis	8355	XP_041436006.1 uncharacterized protein LOC121399419 [Xenopus laevis]	4.65e-49	454	132	62.1	100	8.1	+
NC_044331.1:1708625-1709020	396	4	396	NC_044331.1:1708625-1709020 Gopherus evgoodei ecotype Sinaloan lineage chromosome 10, rGopEvg1_v1.p, whole genome shotgun sequence	XP_017948839.2	1498	838	968	Eukaryota	Metazoa	Chordata	Xenopus tropicalis	8364	XP_017948839.2 uncharacterized protein LOC108647387 [Xenopus tropicalis]	6.31e-49	453	131	61.8	99.2	8.7	+
NC_044331.1:1708625-1709020	396	1	396	NC_044331.1:1708625-1709020 Gopherus evgoodei ecotype Sinaloan lineage chromosome 10, rGopEvg1_v1.p, whole genome shotgun sequence	XP_031756161.1	1574	904	1035	Eukaryota	Metazoa	Chordata	Xenopus tropicalis	8364	XP_031756161.1 uncharacterized protein LOC116410219 [Xenopus tropicalis]	1.18e-48	451	132	63.6	100	8.4	+
NC_044331.1:23027183-23027644	462	1	462	NC_044331.1:23027183-23027644 Gopherus evgoodei ecotype Sinaloan lineage chromosome 10, rGopEvg1_v1.p, whole genome shotgun sequence	XP_042320340.1	1028	367	520	Eukaryota	Metazoa	Chordata	Sceloporus undulatus	8520	XP_042320340.1 uncharacterized protein LOC121929090 [Sceloporus undulatus]	1.13e-58	527	154	65.6	100	15.0	+
NC_044331.1:23027183-23027644	462	1	462	NC_044331.1:23027183-23027644 Gopherus evgoodei ecotype Sinaloan lineage chromosome 10, rGopEvg1_v1.p, whole genome shotgun sequence	XP_042299875.1	1399	738	891	Eukaryota	Metazoa	Chordata	Sceloporus undulatus	8520	XP_042299875.1 uncharacterized protein LOC121917817 [Sceloporus undulatus]	1.44e-57	520	154	64.9	100	11.0	+
NC_044331.1:23027183-23027644	462	145	462	NC_044331.1:23027183-23027644 Gopherus evgoodei ecotype Sinaloan lineage chromosome 10, rGopEvg1_v1.p, whole genome shotgun sequence	XP_044848615.1	202	1	106	Eukaryota	Metazoa	Chordata	Mauremys mutica	74926	XP_044848615.1 uncharacterized protein LOC123352486 [Mauremys mutica]	1.46e-55	465	106	86.8	68.8	52.5	+
NC_044331.1:23027183-23027644	462	109	462	NC_044331.1:23027183-23027644 Gopherus evgoodei ecotype Sinaloan lineage chromosome 10, rGopEvg1_v1.p, whole genome shotgun sequence	XP_048688258.1	208	7	124	Eukaryota	Metazoa	Chordata	Caretta caretta	8467	XP_048688258.1 uncharacterized protein LOC125627788 isoform X2 [Caretta caretta]	1.43e-54	459	118	75.4	76.6	56.7	+
NC_044331.1:23027183-23027644	462	109	462	NC_044331.1:23027183-23027644 Gopherus evgoodei ecotype Sinaloan lineage chromosome 10, rGopEvg1_v1.p, whole genome shotgun sequence	XP_048688257.1	212	7	124	Eukaryota	Metazoa	Chordata	Caretta caretta	8467	XP_048688257.1 uncharacterized protein LOC125627788 isoform X1 [Caretta caretta]	1.62e-54	459	118	75.4	76.6	55.7	+
NC_044331.1:23027183-23027644	462	1	462	NC_044331.1:23027183-23027644 Gopherus evgoodei ecotype Sinaloan lineage chromosome 10, rGopEvg1_v1.p, whole genome shotgun sequence	XP_039475460.1	1477	818	972	Eukaryota	Metazoa	Chordata	Oreochromis aureus	47969	XP_039475460.1 uncharacterized protein LOC120442647 [Oreochromis aureus]	8.04e-35	351	155	48.4	100	10.5	+
NC_044331.1:23027183-23027644	462	1	462	NC_044331.1:23027183-23027644 Gopherus evgoodei ecotype Sinaloan lineage chromosome 10, rGopEvg1_v1.p, whole genome shotgun sequence	TWW71979.1	641	406	558	Eukaryota	Metazoa	Chordata	Takifugu flavidus	433684	TWW71979.1 SCAN domain-containing protein [Takifugu flavidus]	2.95e-34	345	154	44.8	100	23.9	+
NC_044331.1:23027183-23027644	462	1	462	NC_044331.1:23027183-23027644 Gopherus evgoodei ecotype Sinaloan lineage chromosome 10, rGopEvg1_v1.p, whole genome shotgun sequence	XP_031417902.1	1301	644	797	Eukaryota	Metazoa	Chordata	Clupea harengus	7950	XP_031417902.1 uncharacterized protein LOC116219098 [Clupea harengus]	9.51e-34	343	154	44.2	100	11.8	+
NC_044331.1:23027183-23027644	462	1	462	NC_044331.1:23027183-23027644 Gopherus evgoodei ecotype Sinaloan lineage chromosome 10, rGopEvg1_v1.p, whole genome shotgun sequence	XP_026107451.1	1040	372	526	Eukaryota	Metazoa	Chordata	Carassius auratus	7957	XP_026107451.1 uncharacterized protein LOC113079405 [Carassius auratus]	1.27e-33	342	155	47.1	100	14.9	+
NC_044331.1:23027183-23027644	462	1	462	NC_044331.1:23027183-23027644 Gopherus evgoodei ecotype Sinaloan lineage chromosome 10, rGopEvg1_v1.p, whole genome shotgun sequence	XP_042585385.1	1436	768	922	Eukaryota	Metazoa	Chordata	Cyprinus carpio	7962	XP_042585385.1 uncharacterized protein LOC109082538 [Cyprinus carpio]	1.78e-33	341	155	47.1	100	10.8	+
NC_044331.1:23027183-23027644	462	1	462	NC_044331.1:23027183-23027644 Gopherus evgoodei ecotype Sinaloan lineage chromosome 10, rGopEvg1_v1.p, whole genome shotgun sequence	XP_036065872.1	1207	547	701	Eukaryota	Metazoa	Chordata	Oryzias melastigma	30732	XP_036065872.1 uncharacterized protein LOC118598010 [Oryzias melastigma]	2.39e-33	340	155	45.8	100	12.8	+
NC_044331.1:23027183-23027644	462	1	462	NC_044331.1:23027183-23027644 Gopherus evgoodei ecotype Sinaloan lineage chromosome 10, rGopEvg1_v1.p, whole genome shotgun sequence	XP_023812443.1	1174	514	668	Eukaryota	Metazoa	Chordata	Oryzias latipes	8090	XP_023812443.1 uncharacterized protein LOC111947659 [Oryzias latipes]	4.44e-33	338	155	45.2	100	13.2	+
NC_044331.1:23027183-23027644	462	1	462	NC_044331.1:23027183-23027644 Gopherus evgoodei ecotype Sinaloan lineage chromosome 10, rGopEvg1_v1.p, whole genome shotgun sequence	XP_023804746.1	1275	615	769	Eukaryota	Metazoa	Chordata	Oryzias latipes	8090	XP_023804746.1 uncharacterized protein LOC111946338 [Oryzias latipes]	4.47e-33	338	155	45.2	100	12.2	+
NC_044331.1:23027183-23027644	462	1	462	NC_044331.1:23027183-23027644 Gopherus evgoodei ecotype Sinaloan lineage chromosome 10, rGopEvg1_v1.p, whole genome shotgun sequence	XP_023807869.1	1275	615	769	Eukaryota	Metazoa	Chordata	Oryzias latipes	8090	XP_023807869.1 uncharacterized protein LOC111946905 [Oryzias latipes]	4.47e-33	338	155	45.2	100	12.2	+
NC_044331.1:23027183-23027644	462	1	462	NC_044331.1:23027183-23027644 Gopherus evgoodei ecotype Sinaloan lineage chromosome 10, rGopEvg1_v1.p, whole genome shotgun sequence	XP_026095118.1	1348	680	834	Eukaryota	Metazoa	Chordata	Carassius auratus	7957	XP_026095118.1 uncharacterized protein LOC113067092 [Carassius auratus]	8.34e-33	336	155	46.5	100	11.5	+
NC_044331.1:23027183-23027644	462	1	462	NC_044331.1:23027183-23027644 Gopherus evgoodei ecotype Sinaloan lineage chromosome 10, rGopEvg1_v1.p, whole genome shotgun sequence	XP_039870457.1	1512	844	996	Eukaryota	Metazoa	Chordata	Simochromis diagramma	43689	XP_039870457.1 uncharacterized protein LOC120723181 [Simochromis diagramma]	8.40e-33	336	154	45.5	100	10.1	+
NC_044331.1:23027183-23027644	462	1	462	NC_044331.1:23027183-23027644 Gopherus evgoodei ecotype Sinaloan lineage chromosome 10, rGopEvg1_v1.p, whole genome shotgun sequence	XP_042077600.1	1298	822	976	Eukaryota	Metazoa	Chordata	Haplochromis burtoni	8153	XP_042077600.1 uncharacterized protein LOC121814672 isoform X2 [Haplochromis burtoni]	1.55e-32	334	155	44.5	100	11.9	+
NC_044331.1:23027183-23027644	462	1	462	NC_044331.1:23027183-23027644 Gopherus evgoodei ecotype Sinaloan lineage chromosome 10, rGopEvg1_v1.p, whole genome shotgun sequence	XP_042077599.1	1490	822	976	Eukaryota	Metazoa	Chordata	Haplochromis burtoni	8153	XP_042077599.1 uncharacterized protein LOC121814672 isoform X1 [Haplochromis burtoni]	1.56e-32	334	155	44.5	100	10.4	+
NC_044331.1:23027183-23027644	462	1	462	NC_044331.1:23027183-23027644 Gopherus evgoodei ecotype Sinaloan lineage chromosome 10, rGopEvg1_v1.p, whole genome shotgun sequence	XP_040078704.1	1100	792	943	Eukaryota	Metazoa	Arthropoda	Ixodes scapularis	6945	XP_040078704.1 uncharacterized protein LOC120850314 [Ixodes scapularis]	2.08e-32	333	154	40.9	100	13.8	+
NC_044331.1:23027183-23027644	462	1	462	NC_044331.1:23027183-23027644 Gopherus evgoodei ecotype Sinaloan lineage chromosome 10, rGopEvg1_v1.p, whole genome shotgun sequence	XP_040067160.1	1404	781	932	Eukaryota	Metazoa	Arthropoda	Ixodes scapularis	6945	XP_040067160.1 uncharacterized protein LOC120840629 [Ixodes scapularis]	5.37e-32	330	154	40.3	100	10.8	+
NC_044331.1:23027183-23027644	462	1	462	NC_044331.1:23027183-23027644 Gopherus evgoodei ecotype Sinaloan lineage chromosome 10, rGopEvg1_v1.p, whole genome shotgun sequence	XP_040069863.1	1352	700	851	Eukaryota	Metazoa	Arthropoda	Ixodes scapularis	6945	XP_040069863.1 uncharacterized protein LOC120842764 [Ixodes scapularis]	7.30e-32	329	154	40.9	100	11.2	+
NC_044331.1:23027183-23027644	462	1	462	NC_044331.1:23027183-23027644 Gopherus evgoodei ecotype Sinaloan lineage chromosome 10, rGopEvg1_v1.p, whole genome shotgun sequence	XP_029824236.2	1436	781	932	Eukaryota	Metazoa	Arthropoda	Ixodes scapularis	6945	XP_029824236.2 uncharacterized protein LOC115310103 [Ixodes scapularis]	9.99e-32	328	154	40.3	100	10.6	+
NC_044331.1:23027183-23027644	462	1	462	NC_044331.1:23027183-23027644 Gopherus evgoodei ecotype Sinaloan lineage chromosome 10, rGopEvg1_v1.p, whole genome shotgun sequence	XP_040073578.1	1436	781	932	Eukaryota	Metazoa	Arthropoda	Ixodes scapularis	6945	XP_040073578.1 uncharacterized protein LOC115326284 [Ixodes scapularis]	9.99e-32	328	154	40.3	100	10.6	+
NC_044331.1:23027183-23027644	462	1	462	NC_044331.1:23027183-23027644 Gopherus evgoodei ecotype Sinaloan lineage chromosome 10, rGopEvg1_v1.p, whole genome shotgun sequence	XP_029840712.2	1436	781	932	Eukaryota	Metazoa	Arthropoda	Ixodes scapularis	6945	XP_029840712.2 uncharacterized protein LOC115324321 [Ixodes scapularis]	9.99e-32	328	154	40.3	100	10.6	+
NC_044331.1:23027183-23027644	462	1	462	NC_044331.1:23027183-23027644 Gopherus evgoodei ecotype Sinaloan lineage chromosome 10, rGopEvg1_v1.p, whole genome shotgun sequence	XP_040071194.1	1436	781	932	Eukaryota	Metazoa	Arthropoda	Ixodes scapularis	6945	XP_040071194.1 uncharacterized protein LOC120843805 [Ixodes scapularis]	9.99e-32	328	154	40.3	100	10.6	+
NC_044331.1:24037313-24037819	507	1	507	NC_044331.1:24037313-24037819 Gopherus evgoodei ecotype Sinaloan lineage chromosome 10, rGopEvg1_v1.p, whole genome shotgun sequence	KAG6932780.1	463	205	373	Eukaryota	Metazoa	Chordata	Chelydra serpentina	8475	KAG6932780.1 gag-pol fusion protein, partial [Chelydra serpentina]	4.62e-101	790	169	89.3	100	36.5	+
NC_044331.1:24037313-24037819	507	1	507	NC_044331.1:24037313-24037819 Gopherus evgoodei ecotype Sinaloan lineage chromosome 10, rGopEvg1_v1.p, whole genome shotgun sequence	KAG6937838.1	710	13	181	Eukaryota	Metazoa	Chordata	Chelydra serpentina	8475	KAG6937838.1 hypothetical protein G0U57_008248, partial [Chelydra serpentina]	1.60e-98	792	169	89.9	100	23.8	+
NC_044331.1:24037313-24037819	507	1	507	NC_044331.1:24037313-24037819 Gopherus evgoodei ecotype Sinaloan lineage chromosome 10, rGopEvg1_v1.p, whole genome shotgun sequence	KAG6926050.1	785	197	365	Eukaryota	Metazoa	Chordata	Chelydra serpentina	8475	KAG6926050.1 hypothetical protein G0U57_012864, partial [Chelydra serpentina]	3.04e-98	795	169	90.5	100	21.5	+
NC_044331.1:24037313-24037819	507	1	504	NC_044331.1:24037313-24037819 Gopherus evgoodei ecotype Sinaloan lineage chromosome 10, rGopEvg1_v1.p, whole genome shotgun sequence	XP_042701456.1	640	318	487	Eukaryota	Metazoa	Chordata	Chrysemys picta bellii	8478	XP_042701456.1 uncharacterized protein LOC122172724 [Chrysemys picta bellii]	1.16e-63	552	171	66.1	99.4	26.6	+
NC_044331.1:24037313-24037819	507	1	330	NC_044331.1:24037313-24037819 Gopherus evgoodei ecotype Sinaloan lineage chromosome 10, rGopEvg1_v1.p, whole genome shotgun sequence	KAG6927730.1	330	221	330	Eukaryota	Metazoa	Chordata	Chelydra serpentina	8475	KAG6927730.1 gag-pol fusion protein, partial [Chelydra serpentina]	7.21e-60	506	110	89.1	65.1	33.3	+
NC_044331.1:24037313-24037819	507	1	507	NC_044331.1:24037313-24037819 Gopherus evgoodei ecotype Sinaloan lineage chromosome 10, rGopEvg1_v1.p, whole genome shotgun sequence	XP_040209167.1	1504	814	982	Eukaryota	Metazoa	Chordata	Rana temporaria	8407	XP_040209167.1 uncharacterized protein LOC120940401 [Rana temporaria]	1.91e-57	521	169	58.0	100	11.2	+
NC_044331.1:24037313-24037819	507	1	507	NC_044331.1:24037313-24037819 Gopherus evgoodei ecotype Sinaloan lineage chromosome 10, rGopEvg1_v1.p, whole genome shotgun sequence	XP_040197512.1	1614	924	1092	Eukaryota	Metazoa	Chordata	Rana temporaria	8407	XP_040197512.1 uncharacterized protein LOC120930387 [Rana temporaria]	1.92e-57	521	169	58.0	100	10.5	+
NC_044331.1:24037313-24037819	507	1	507	NC_044331.1:24037313-24037819 Gopherus evgoodei ecotype Sinaloan lineage chromosome 10, rGopEvg1_v1.p, whole genome shotgun sequence	XP_041418446.1	1055	643	811	Eukaryota	Metazoa	Chordata	Xenopus laevis	8355	XP_041418446.1 uncharacterized protein LOC121393599 [Xenopus laevis]	9.62e-57	515	169	57.4	100	16.0	+
NC_044331.1:24037313-24037819	507	1	507	NC_044331.1:24037313-24037819 Gopherus evgoodei ecotype Sinaloan lineage chromosome 10, rGopEvg1_v1.p, whole genome shotgun sequence	XP_041435455.1	1368	956	1124	Eukaryota	Metazoa	Chordata	Xenopus laevis	8355	XP_041435455.1 uncharacterized protein LOC121399286 [Xenopus laevis]	1.22e-56	515	169	57.4	100	12.4	+
NC_044331.1:24037313-24037819	507	1	507	NC_044331.1:24037313-24037819 Gopherus evgoodei ecotype Sinaloan lineage chromosome 10, rGopEvg1_v1.p, whole genome shotgun sequence	XP_041424995.1	1620	936	1104	Eukaryota	Metazoa	Chordata	Xenopus laevis	8355	XP_041424995.1 uncharacterized protein LOC121395491 [Xenopus laevis]	1.23e-56	515	169	57.4	100	10.4	+
NC_044331.1:24037313-24037819	507	1	507	NC_044331.1:24037313-24037819 Gopherus evgoodei ecotype Sinaloan lineage chromosome 10, rGopEvg1_v1.p, whole genome shotgun sequence	XP_041422179.1	1623	939	1107	Eukaryota	Metazoa	Chordata	Xenopus laevis	8355	XP_041422179.1 LOW QUALITY PROTEIN: uncharacterized protein LOC121394680 [Xenopus laevis]	1.23e-56	515	169	57.4	100	10.4	+
NC_044331.1:24037313-24037819	507	1	507	NC_044331.1:24037313-24037819 Gopherus evgoodei ecotype Sinaloan lineage chromosome 10, rGopEvg1_v1.p, whole genome shotgun sequence	XP_041436006.1	1625	941	1109	Eukaryota	Metazoa	Chordata	Xenopus laevis	8355	XP_041436006.1 uncharacterized protein LOC121399419 [Xenopus laevis]	1.23e-56	515	169	57.4	100	10.4	+
NC_044331.1:24037313-24037819	507	1	507	NC_044331.1:24037313-24037819 Gopherus evgoodei ecotype Sinaloan lineage chromosome 10, rGopEvg1_v1.p, whole genome shotgun sequence	XP_048357553.1	1273	908	1076	Eukaryota	Metazoa	Chordata	Sphaerodactylus townsendi	933632	XP_048357553.1 uncharacterized protein LOC125435398 [Sphaerodactylus townsendi]	3.64e-55	504	169	56.2	100	13.3	+
NC_044331.1:24037313-24037819	507	1	507	NC_044331.1:24037313-24037819 Gopherus evgoodei ecotype Sinaloan lineage chromosome 10, rGopEvg1_v1.p, whole genome shotgun sequence	XP_012822453.3	1273	894	1062	Eukaryota	Metazoa	Chordata	Xenopus tropicalis	8364	XP_012822453.3 uncharacterized protein LOC101733107 [Xenopus tropicalis]	3.64e-55	504	169	56.2	100	13.3	+
NC_044331.1:24037313-24037819	507	1	507	NC_044331.1:24037313-24037819 Gopherus evgoodei ecotype Sinaloan lineage chromosome 10, rGopEvg1_v1.p, whole genome shotgun sequence	XP_031756161.1	1574	890	1058	Eukaryota	Metazoa	Chordata	Xenopus tropicalis	8364	XP_031756161.1 uncharacterized protein LOC116410219 [Xenopus tropicalis]	5.06e-55	503	169	56.2	100	10.7	+
NC_044331.1:24037313-24037819	507	1	507	NC_044331.1:24037313-24037819 Gopherus evgoodei ecotype Sinaloan lineage chromosome 10, rGopEvg1_v1.p, whole genome shotgun sequence	XP_031747840.1	1581	897	1065	Eukaryota	Metazoa	Chordata	Xenopus tropicalis	8364	XP_031747840.1 uncharacterized protein LOC116406901 [Xenopus tropicalis]	5.07e-55	503	169	56.2	100	10.7	+
NC_044331.1:24037313-24037819	507	1	507	NC_044331.1:24037313-24037819 Gopherus evgoodei ecotype Sinaloan lineage chromosome 10, rGopEvg1_v1.p, whole genome shotgun sequence	XP_017948839.2	1498	824	991	Eukaryota	Metazoa	Chordata	Xenopus tropicalis	8364	XP_017948839.2 uncharacterized protein LOC108647387 [Xenopus tropicalis]	2.38e-54	498	169	56.2	100	11.2	+
NC_044331.1:24037313-24037819	507	88	438	NC_044331.1:24037313-24037819 Gopherus evgoodei ecotype Sinaloan lineage chromosome 10, rGopEvg1_v1.p, whole genome shotgun sequence	XP_048693268.1	1224	957	1073	Eukaryota	Metazoa	Chordata	Caretta caretta	8467	XP_048693268.1 unconventional myosin-Ig isoform X1 [Caretta caretta]	3.15e-54	497	117	82.9	69.2	9.6	+
NC_044331.1:24037313-24037819	507	166	507	NC_044331.1:24037313-24037819 Gopherus evgoodei ecotype Sinaloan lineage chromosome 10, rGopEvg1_v1.p, whole genome shotgun sequence	XP_034628447.1	307	1	114	Eukaryota	Metazoa	Chordata	Trachemys scripta elegans	31138	XP_034628447.1 C-type lectin domain family 4 member K [Trachemys scripta elegans]	8.07e-54	464	114	78.9	67.5	37.1	+
NC_044331.1:24037313-24037819	507	1	507	NC_044331.1:24037313-24037819 Gopherus evgoodei ecotype Sinaloan lineage chromosome 10, rGopEvg1_v1.p, whole genome shotgun sequence	KYO27808.1	460	56	222	Eukaryota	Metazoa	Chordata	Alligator mississippiensis	8496	KYO27808.1 hypothetical protein Y1Q_0013007 [Alligator mississippiensis]	1.09e-53	474	169	53.8	100	36.3	+
NC_044331.1:24037313-24037819	507	1	507	NC_044331.1:24037313-24037819 Gopherus evgoodei ecotype Sinaloan lineage chromosome 10, rGopEvg1_v1.p, whole genome shotgun sequence	XP_040195045.1	1353	677	844	Eukaryota	Metazoa	Chordata	Rana temporaria	8407	XP_040195045.1 uncharacterized protein LOC120928035 [Rana temporaria]	2.06e-53	491	169	56.8	100	12.4	+
NC_044331.1:24037313-24037819	507	1	507	NC_044331.1:24037313-24037819 Gopherus evgoodei ecotype Sinaloan lineage chromosome 10, rGopEvg1_v1.p, whole genome shotgun sequence	XP_041428794.1	901	227	395	Eukaryota	Metazoa	Chordata	Xenopus laevis	8355	XP_041428794.1 uncharacterized protein LOC121397047 [Xenopus laevis]	2.08e-53	489	169	55.6	100	18.8	+
NC_044331.1:24037313-24037819	507	1	507	NC_044331.1:24037313-24037819 Gopherus evgoodei ecotype Sinaloan lineage chromosome 10, rGopEvg1_v1.p, whole genome shotgun sequence	XP_041436504.1	1489	815	983	Eukaryota	Metazoa	Chordata	Xenopus laevis	8355	XP_041436504.1 uncharacterized protein LOC121399532 [Xenopus laevis]	3.86e-53	489	169	55.6	100	11.3	+
NC_044331.1:24037313-24037819	507	1	507	NC_044331.1:24037313-24037819 Gopherus evgoodei ecotype Sinaloan lineage chromosome 10, rGopEvg1_v1.p, whole genome shotgun sequence	XP_041427105.1	1489	815	983	Eukaryota	Metazoa	Chordata	Xenopus laevis	8355	XP_041427105.1 uncharacterized protein LOC121396330 [Xenopus laevis]	3.86e-53	489	169	55.6	100	11.3	+
NC_044331.1:24037313-24037819	507	1	507	NC_044331.1:24037313-24037819 Gopherus evgoodei ecotype Sinaloan lineage chromosome 10, rGopEvg1_v1.p, whole genome shotgun sequence	XP_041439585.1	1489	815	983	Eukaryota	Metazoa	Chordata	Xenopus laevis	8355	XP_041439585.1 uncharacterized protein LOC121400486 [Xenopus laevis]	3.86e-53	489	169	55.6	100	11.3	+
NC_044331.1:32192973-32193479	507	1	507	NC_044331.1:32192973-32193479 Gopherus evgoodei ecotype Sinaloan lineage chromosome 10, rGopEvg1_v1.p, whole genome shotgun sequence	KAG6932780.1	463	205	373	Eukaryota	Metazoa	Chordata	Chelydra serpentina	8475	KAG6932780.1 gag-pol fusion protein, partial [Chelydra serpentina]	1.43e-102	800	169	89.3	100	36.5	+
NC_044331.1:32192973-32193479	507	1	507	NC_044331.1:32192973-32193479 Gopherus evgoodei ecotype Sinaloan lineage chromosome 10, rGopEvg1_v1.p, whole genome shotgun sequence	KAG6937838.1	710	13	181	Eukaryota	Metazoa	Chordata	Chelydra serpentina	8475	KAG6937838.1 hypothetical protein G0U57_008248, partial [Chelydra serpentina]	5.19e-100	802	169	89.9	100	23.8	+
NC_044331.1:32192973-32193479	507	1	507	NC_044331.1:32192973-32193479 Gopherus evgoodei ecotype Sinaloan lineage chromosome 10, rGopEvg1_v1.p, whole genome shotgun sequence	KAG6926050.1	785	197	365	Eukaryota	Metazoa	Chordata	Chelydra serpentina	8475	KAG6926050.1 hypothetical protein G0U57_012864, partial [Chelydra serpentina]	1.00e-99	805	169	90.5	100	21.5	+
NC_044331.1:32192973-32193479	507	1	504	NC_044331.1:32192973-32193479 Gopherus evgoodei ecotype Sinaloan lineage chromosome 10, rGopEvg1_v1.p, whole genome shotgun sequence	XP_042701456.1	640	318	487	Eukaryota	Metazoa	Chordata	Chrysemys picta bellii	8478	XP_042701456.1 uncharacterized protein LOC122172724 [Chrysemys picta bellii]	1.78e-67	578	171	68.4	99.4	26.6	+
NC_044331.1:32192973-32193479	507	1	330	NC_044331.1:32192973-32193479 Gopherus evgoodei ecotype Sinaloan lineage chromosome 10, rGopEvg1_v1.p, whole genome shotgun sequence	KAG6927730.1	330	221	330	Eukaryota	Metazoa	Chordata	Chelydra serpentina	8475	KAG6927730.1 gag-pol fusion protein, partial [Chelydra serpentina]	4.93e-63	527	110	90.9	65.1	33.3	+
NC_044331.1:32192973-32193479	507	1	507	NC_044331.1:32192973-32193479 Gopherus evgoodei ecotype Sinaloan lineage chromosome 10, rGopEvg1_v1.p, whole genome shotgun sequence	XP_041418446.1	1055	643	811	Eukaryota	Metazoa	Chordata	Xenopus laevis	8355	XP_041418446.1 uncharacterized protein LOC121393599 [Xenopus laevis]	1.53e-61	550	169	60.4	100	16.0	+
NC_044331.1:32192973-32193479	507	1	507	NC_044331.1:32192973-32193479 Gopherus evgoodei ecotype Sinaloan lineage chromosome 10, rGopEvg1_v1.p, whole genome shotgun sequence	XP_041435455.1	1368	956	1124	Eukaryota	Metazoa	Chordata	Xenopus laevis	8355	XP_041435455.1 uncharacterized protein LOC121399286 [Xenopus laevis]	2.37e-61	550	169	60.4	100	12.4	+
NC_044331.1:32192973-32193479	507	1	507	NC_044331.1:32192973-32193479 Gopherus evgoodei ecotype Sinaloan lineage chromosome 10, rGopEvg1_v1.p, whole genome shotgun sequence	XP_041424995.1	1620	936	1104	Eukaryota	Metazoa	Chordata	Xenopus laevis	8355	XP_041424995.1 uncharacterized protein LOC121395491 [Xenopus laevis]	2.41e-61	550	169	60.4	100	10.4	+
NC_044331.1:32192973-32193479	507	1	507	NC_044331.1:32192973-32193479 Gopherus evgoodei ecotype Sinaloan lineage chromosome 10, rGopEvg1_v1.p, whole genome shotgun sequence	XP_041422179.1	1623	939	1107	Eukaryota	Metazoa	Chordata	Xenopus laevis	8355	XP_041422179.1 LOW QUALITY PROTEIN: uncharacterized protein LOC121394680 [Xenopus laevis]	2.41e-61	550	169	60.4	100	10.4	+
NC_044331.1:32192973-32193479	507	1	507	NC_044331.1:32192973-32193479 Gopherus evgoodei ecotype Sinaloan lineage chromosome 10, rGopEvg1_v1.p, whole genome shotgun sequence	XP_041436006.1	1625	941	1109	Eukaryota	Metazoa	Chordata	Xenopus laevis	8355	XP_041436006.1 uncharacterized protein LOC121399419 [Xenopus laevis]	2.41e-61	550	169	60.4	100	10.4	+
NC_044331.1:32192973-32193479	507	1	507	NC_044331.1:32192973-32193479 Gopherus evgoodei ecotype Sinaloan lineage chromosome 10, rGopEvg1_v1.p, whole genome shotgun sequence	XP_040209167.1	1504	814	982	Eukaryota	Metazoa	Chordata	Rana temporaria	8407	XP_040209167.1 uncharacterized protein LOC120940401 [Rana temporaria]	1.54e-60	544	169	59.2	100	11.2	+
NC_044331.1:32192973-32193479	507	1	507	NC_044331.1:32192973-32193479 Gopherus evgoodei ecotype Sinaloan lineage chromosome 10, rGopEvg1_v1.p, whole genome shotgun sequence	XP_040197512.1	1614	924	1092	Eukaryota	Metazoa	Chordata	Rana temporaria	8407	XP_040197512.1 uncharacterized protein LOC120930387 [Rana temporaria]	1.55e-60	544	169	59.2	100	10.5	+
NC_044331.1:32192973-32193479	507	1	507	NC_044331.1:32192973-32193479 Gopherus evgoodei ecotype Sinaloan lineage chromosome 10, rGopEvg1_v1.p, whole genome shotgun sequence	XP_031756161.1	1574	890	1058	Eukaryota	Metazoa	Chordata	Xenopus tropicalis	8364	XP_031756161.1 uncharacterized protein LOC116410219 [Xenopus tropicalis]	4.66e-59	533	169	58.6	100	10.7	+
NC_044331.1:32192973-32193479	507	1	507	NC_044331.1:32192973-32193479 Gopherus evgoodei ecotype Sinaloan lineage chromosome 10, rGopEvg1_v1.p, whole genome shotgun sequence	XP_031747840.1	1581	897	1065	Eukaryota	Metazoa	Chordata	Xenopus tropicalis	8364	XP_031747840.1 uncharacterized protein LOC116406901 [Xenopus tropicalis]	4.67e-59	533	169	58.6	100	10.7	+
NC_044331.1:32192973-32193479	507	1	507	NC_044331.1:32192973-32193479 Gopherus evgoodei ecotype Sinaloan lineage chromosome 10, rGopEvg1_v1.p, whole genome shotgun sequence	KYO27808.1	460	56	222	Eukaryota	Metazoa	Chordata	Alligator mississippiensis	8496	KYO27808.1 hypothetical protein Y1Q_0013007 [Alligator mississippiensis]	4.91e-59	510	169	56.8	100	36.3	+
NC_044331.1:32192973-32193479	507	1	507	NC_044331.1:32192973-32193479 Gopherus evgoodei ecotype Sinaloan lineage chromosome 10, rGopEvg1_v1.p, whole genome shotgun sequence	XP_012822453.3	1273	894	1062	Eukaryota	Metazoa	Chordata	Xenopus tropicalis	8364	XP_012822453.3 uncharacterized protein LOC101733107 [Xenopus tropicalis]	8.38e-59	531	169	58.6	100	13.3	+
NC_044331.1:32192973-32193479	507	1	507	NC_044331.1:32192973-32193479 Gopherus evgoodei ecotype Sinaloan lineage chromosome 10, rGopEvg1_v1.p, whole genome shotgun sequence	KYO27807.1	525	56	222	Eukaryota	Metazoa	Chordata	Alligator mississippiensis	8496	KYO27807.1 hypothetical protein Y1Q_0013007 [Alligator mississippiensis]	1.99e-58	510	169	56.8	100	31.8	+
NC_044331.1:32192973-32193479	507	1	507	NC_044331.1:32192973-32193479 Gopherus evgoodei ecotype Sinaloan lineage chromosome 10, rGopEvg1_v1.p, whole genome shotgun sequence	XP_041428794.1	901	227	395	Eukaryota	Metazoa	Chordata	Xenopus laevis	8355	XP_041428794.1 uncharacterized protein LOC121397047 [Xenopus laevis]	2.65e-57	517	169	57.4	100	18.8	+
NC_044331.1:32192973-32193479	507	1	507	NC_044331.1:32192973-32193479 Gopherus evgoodei ecotype Sinaloan lineage chromosome 10, rGopEvg1_v1.p, whole genome shotgun sequence	XP_040195045.1	1353	677	844	Eukaryota	Metazoa	Chordata	Rana temporaria	8407	XP_040195045.1 uncharacterized protein LOC120928035 [Rana temporaria]	3.52e-57	519	169	58.6	100	12.4	+
NC_044331.1:32192973-32193479	507	1	507	NC_044331.1:32192973-32193479 Gopherus evgoodei ecotype Sinaloan lineage chromosome 10, rGopEvg1_v1.p, whole genome shotgun sequence	XP_048357553.1	1273	908	1076	Eukaryota	Metazoa	Chordata	Sphaerodactylus townsendi	933632	XP_048357553.1 uncharacterized protein LOC125435398 [Sphaerodactylus townsendi]	6.45e-57	517	169	56.8	100	13.3	+
NC_044331.1:32192973-32193479	507	1	507	NC_044331.1:32192973-32193479 Gopherus evgoodei ecotype Sinaloan lineage chromosome 10, rGopEvg1_v1.p, whole genome shotgun sequence	XP_041436504.1	1489	815	983	Eukaryota	Metazoa	Chordata	Xenopus laevis	8355	XP_041436504.1 uncharacterized protein LOC121399532 [Xenopus laevis]	6.60e-57	517	169	57.4	100	11.3	+
NC_044331.1:32192973-32193479	507	1	507	NC_044331.1:32192973-32193479 Gopherus evgoodei ecotype Sinaloan lineage chromosome 10, rGopEvg1_v1.p, whole genome shotgun sequence	XP_041427105.1	1489	815	983	Eukaryota	Metazoa	Chordata	Xenopus laevis	8355	XP_041427105.1 uncharacterized protein LOC121396330 [Xenopus laevis]	6.60e-57	517	169	57.4	100	11.3	+
NC_044331.1:32192973-32193479	507	1	507	NC_044331.1:32192973-32193479 Gopherus evgoodei ecotype Sinaloan lineage chromosome 10, rGopEvg1_v1.p, whole genome shotgun sequence	XP_041439585.1	1489	815	983	Eukaryota	Metazoa	Chordata	Xenopus laevis	8355	XP_041439585.1 uncharacterized protein LOC121400486 [Xenopus laevis]	6.60e-57	517	169	57.4	100	11.3	+
NC_044331.1:32192973-32193479	507	1	507	NC_044331.1:32192973-32193479 Gopherus evgoodei ecotype Sinaloan lineage chromosome 10, rGopEvg1_v1.p, whole genome shotgun sequence	XP_040200623.1	1035	380	547	Eukaryota	Metazoa	Chordata	Rana temporaria	8407	XP_040200623.1 uncharacterized protein LOC120932359, partial [Rana temporaria]	9.13e-57	515	169	59.2	100	16.2	+
NC_044331.1:32192973-32193479	507	1	507	NC_044331.1:32192973-32193479 Gopherus evgoodei ecotype Sinaloan lineage chromosome 10, rGopEvg1_v1.p, whole genome shotgun sequence	XP_040203728.1	1035	380	547	Eukaryota	Metazoa	Chordata	Rana temporaria	8407	XP_040203728.1 uncharacterized protein LOC120935735, partial [Rana temporaria]	9.13e-57	515	169	59.2	100	16.2	+
NC_044331.1:35807508-35808014	507	1	507	NC_044331.1:35807508-35808014 Gopherus evgoodei ecotype Sinaloan lineage chromosome 10, rGopEvg1_v1.p, whole genome shotgun sequence	KAG6932780.1	463	205	373	Eukaryota	Metazoa	Chordata	Chelydra serpentina	8475	KAG6932780.1 gag-pol fusion protein, partial [Chelydra serpentina]	5.13e-108	836	169	92.9	100	36.5	+
NC_044331.1:35807508-35808014	507	1	507	NC_044331.1:35807508-35808014 Gopherus evgoodei ecotype Sinaloan lineage chromosome 10, rGopEvg1_v1.p, whole genome shotgun sequence	KAG6937838.1	710	13	181	Eukaryota	Metazoa	Chordata	Chelydra serpentina	8475	KAG6937838.1 hypothetical protein G0U57_008248, partial [Chelydra serpentina]	2.22e-105	838	169	93.5	100	23.8	+
NC_044331.1:35807508-35808014	507	1	507	NC_044331.1:35807508-35808014 Gopherus evgoodei ecotype Sinaloan lineage chromosome 10, rGopEvg1_v1.p, whole genome shotgun sequence	KAG6926050.1	785	197	365	Eukaryota	Metazoa	Chordata	Chelydra serpentina	8475	KAG6926050.1 hypothetical protein G0U57_012864, partial [Chelydra serpentina]	4.56e-105	841	169	94.1	100	21.5	+
NC_044331.1:35807508-35808014	507	1	504	NC_044331.1:35807508-35808014 Gopherus evgoodei ecotype Sinaloan lineage chromosome 10, rGopEvg1_v1.p, whole genome shotgun sequence	XP_042701456.1	640	318	487	Eukaryota	Metazoa	Chordata	Chrysemys picta bellii	8478	XP_042701456.1 uncharacterized protein LOC122172724 [Chrysemys picta bellii]	1.10e-69	593	171	69.6	99.4	26.6	+
NC_044331.1:35807508-35808014	507	1	330	NC_044331.1:35807508-35808014 Gopherus evgoodei ecotype Sinaloan lineage chromosome 10, rGopEvg1_v1.p, whole genome shotgun sequence	KAG6927730.1	330	221	330	Eukaryota	Metazoa	Chordata	Chelydra serpentina	8475	KAG6927730.1 gag-pol fusion protein, partial [Chelydra serpentina]	2.36e-66	549	110	93.6	65.1	33.3	+
NC_044331.1:35807508-35808014	507	1	507	NC_044331.1:35807508-35808014 Gopherus evgoodei ecotype Sinaloan lineage chromosome 10, rGopEvg1_v1.p, whole genome shotgun sequence	XP_040209167.1	1504	814	982	Eukaryota	Metazoa	Chordata	Rana temporaria	8407	XP_040209167.1 uncharacterized protein LOC120940401 [Rana temporaria]	1.93e-64	573	169	61.5	100	11.2	+
NC_044331.1:35807508-35808014	507	1	507	NC_044331.1:35807508-35808014 Gopherus evgoodei ecotype Sinaloan lineage chromosome 10, rGopEvg1_v1.p, whole genome shotgun sequence	XP_040197512.1	1614	924	1092	Eukaryota	Metazoa	Chordata	Rana temporaria	8407	XP_040197512.1 uncharacterized protein LOC120930387 [Rana temporaria]	1.94e-64	573	169	61.5	100	10.5	+
NC_044331.1:35807508-35808014	507	1	507	NC_044331.1:35807508-35808014 Gopherus evgoodei ecotype Sinaloan lineage chromosome 10, rGopEvg1_v1.p, whole genome shotgun sequence	XP_041418446.1	1055	643	811	Eukaryota	Metazoa	Chordata	Xenopus laevis	8355	XP_041418446.1 uncharacterized protein LOC121393599 [Xenopus laevis]	3.66e-64	569	169	61.5	100	16.0	+
NC_044331.1:35807508-35808014	507	1	507	NC_044331.1:35807508-35808014 Gopherus evgoodei ecotype Sinaloan lineage chromosome 10, rGopEvg1_v1.p, whole genome shotgun sequence	XP_041435455.1	1368	956	1124	Eukaryota	Metazoa	Chordata	Xenopus laevis	8355	XP_041435455.1 uncharacterized protein LOC121399286 [Xenopus laevis]	6.53e-64	569	169	61.5	100	12.4	+
NC_044331.1:35807508-35808014	507	1	507	NC_044331.1:35807508-35808014 Gopherus evgoodei ecotype Sinaloan lineage chromosome 10, rGopEvg1_v1.p, whole genome shotgun sequence	XP_041424995.1	1620	936	1104	Eukaryota	Metazoa	Chordata	Xenopus laevis	8355	XP_041424995.1 uncharacterized protein LOC121395491 [Xenopus laevis]	6.71e-64	569	169	61.5	100	10.4	+
NC_044331.1:35807508-35808014	507	1	507	NC_044331.1:35807508-35808014 Gopherus evgoodei ecotype Sinaloan lineage chromosome 10, rGopEvg1_v1.p, whole genome shotgun sequence	XP_041422179.1	1623	939	1107	Eukaryota	Metazoa	Chordata	Xenopus laevis	8355	XP_041422179.1 LOW QUALITY PROTEIN: uncharacterized protein LOC121394680 [Xenopus laevis]	6.71e-64	569	169	61.5	100	10.4	+
NC_044331.1:35807508-35808014	507	1	507	NC_044331.1:35807508-35808014 Gopherus evgoodei ecotype Sinaloan lineage chromosome 10, rGopEvg1_v1.p, whole genome shotgun sequence	XP_041436006.1	1625	941	1109	Eukaryota	Metazoa	Chordata	Xenopus laevis	8355	XP_041436006.1 uncharacterized protein LOC121399419 [Xenopus laevis]	6.71e-64	569	169	61.5	100	10.4	+
NC_044331.1:35807508-35808014	507	1	507	NC_044331.1:35807508-35808014 Gopherus evgoodei ecotype Sinaloan lineage chromosome 10, rGopEvg1_v1.p, whole genome shotgun sequence	XP_031756161.1	1574	890	1058	Eukaryota	Metazoa	Chordata	Xenopus tropicalis	8364	XP_031756161.1 uncharacterized protein LOC116410219 [Xenopus tropicalis]	5.12e-62	555	169	59.8	100	10.7	+
NC_044331.1:35807508-35808014	507	1	507	NC_044331.1:35807508-35808014 Gopherus evgoodei ecotype Sinaloan lineage chromosome 10, rGopEvg1_v1.p, whole genome shotgun sequence	XP_031747840.1	1581	897	1065	Eukaryota	Metazoa	Chordata	Xenopus tropicalis	8364	XP_031747840.1 uncharacterized protein LOC116406901 [Xenopus tropicalis]	5.12e-62	555	169	59.8	100	10.7	+
NC_044331.1:35807508-35808014	507	1	507	NC_044331.1:35807508-35808014 Gopherus evgoodei ecotype Sinaloan lineage chromosome 10, rGopEvg1_v1.p, whole genome shotgun sequence	XP_012822453.3	1273	894	1062	Eukaryota	Metazoa	Chordata	Xenopus tropicalis	8364	XP_012822453.3 uncharacterized protein LOC101733107 [Xenopus tropicalis]	9.02e-62	553	169	59.8	100	13.3	+
NC_044331.1:35807508-35808014	507	1	507	NC_044331.1:35807508-35808014 Gopherus evgoodei ecotype Sinaloan lineage chromosome 10, rGopEvg1_v1.p, whole genome shotgun sequence	XP_048357553.1	1273	908	1076	Eukaryota	Metazoa	Chordata	Sphaerodactylus townsendi	933632	XP_048357553.1 uncharacterized protein LOC125435398 [Sphaerodactylus townsendi]	7.95e-61	546	169	58.6	100	13.3	+
NC_044331.1:35807508-35808014	507	1	507	NC_044331.1:35807508-35808014 Gopherus evgoodei ecotype Sinaloan lineage chromosome 10, rGopEvg1_v1.p, whole genome shotgun sequence	KYO27808.1	460	56	222	Eukaryota	Metazoa	Chordata	Alligator mississippiensis	8496	KYO27808.1 hypothetical protein Y1Q_0013007 [Alligator mississippiensis]	1.59e-60	520	169	56.8	100	36.3	+
NC_044331.1:35807508-35808014	507	1	507	NC_044331.1:35807508-35808014 Gopherus evgoodei ecotype Sinaloan lineage chromosome 10, rGopEvg1_v1.p, whole genome shotgun sequence	XP_017948839.2	1498	824	991	Eukaryota	Metazoa	Chordata	Xenopus tropicalis	8364	XP_017948839.2 uncharacterized protein LOC108647387 [Xenopus tropicalis]	2.86e-60	542	169	58.6	100	11.2	+
NC_044331.1:35807508-35808014	507	1	507	NC_044331.1:35807508-35808014 Gopherus evgoodei ecotype Sinaloan lineage chromosome 10, rGopEvg1_v1.p, whole genome shotgun sequence	XP_040209392.1	954	299	466	Eukaryota	Metazoa	Chordata	Rana temporaria	8407	XP_040209392.1 uncharacterized protein LOC120940532, partial [Rana temporaria]	4.32e-60	538	169	60.9	100	17.6	+
NC_044331.1:35807508-35808014	507	1	507	NC_044331.1:35807508-35808014 Gopherus evgoodei ecotype Sinaloan lineage chromosome 10, rGopEvg1_v1.p, whole genome shotgun sequence	XP_040200623.1	1035	380	547	Eukaryota	Metazoa	Chordata	Rana temporaria	8407	XP_040200623.1 uncharacterized protein LOC120932359, partial [Rana temporaria]	4.64e-60	539	169	60.9	100	16.2	+
NC_044331.1:35807508-35808014	507	1	507	NC_044331.1:35807508-35808014 Gopherus evgoodei ecotype Sinaloan lineage chromosome 10, rGopEvg1_v1.p, whole genome shotgun sequence	XP_040203728.1	1035	380	547	Eukaryota	Metazoa	Chordata	Rana temporaria	8407	XP_040203728.1 uncharacterized protein LOC120935735, partial [Rana temporaria]	4.64e-60	539	169	60.9	100	16.2	+
NC_044331.1:35807508-35808014	507	1	507	NC_044331.1:35807508-35808014 Gopherus evgoodei ecotype Sinaloan lineage chromosome 10, rGopEvg1_v1.p, whole genome shotgun sequence	XP_041428794.1	901	227	395	Eukaryota	Metazoa	Chordata	Xenopus laevis	8355	XP_041428794.1 uncharacterized protein LOC121397047 [Xenopus laevis]	5.79e-60	536	169	58.6	100	18.8	+
NC_044331.1:35807508-35808014	507	1	507	NC_044331.1:35807508-35808014 Gopherus evgoodei ecotype Sinaloan lineage chromosome 10, rGopEvg1_v1.p, whole genome shotgun sequence	KYO27807.1	525	56	222	Eukaryota	Metazoa	Chordata	Alligator mississippiensis	8496	KYO27807.1 hypothetical protein Y1Q_0013007 [Alligator mississippiensis]	6.62e-60	520	169	56.8	100	31.8	+
NC_044331.1:35807508-35808014	507	1	507	NC_044331.1:35807508-35808014 Gopherus evgoodei ecotype Sinaloan lineage chromosome 10, rGopEvg1_v1.p, whole genome shotgun sequence	XP_040185767.1	1029	380	547	Eukaryota	Metazoa	Chordata	Rana temporaria	8407	XP_040185767.1 uncharacterized protein LOC120918313, partial [Rana temporaria]	8.55e-60	537	169	60.9	100	16.3	+
NC_044331.1:35807508-35808014	507	1	507	NC_044331.1:35807508-35808014 Gopherus evgoodei ecotype Sinaloan lineage chromosome 10, rGopEvg1_v1.p, whole genome shotgun sequence	XP_040195045.1	1353	677	844	Eukaryota	Metazoa	Chordata	Rana temporaria	8407	XP_040195045.1 uncharacterized protein LOC120928035 [Rana temporaria]	9.75e-60	538	169	59.8	100	12.4	+
NC_044331.1:36675558-36676064	507	507	1	NC_044331.1:36675558-36676064 Gopherus evgoodei ecotype Sinaloan lineage chromosome 10, rGopEvg1_v1.p, whole genome shotgun sequence	KAG6932780.1	463	205	373	Eukaryota	Metazoa	Chordata	Chelydra serpentina	8475	KAG6932780.1 gag-pol fusion protein, partial [Chelydra serpentina]	1.25e-103	807	169	89.9	100	36.5	-
NC_044331.1:36675558-36676064	507	507	1	NC_044331.1:36675558-36676064 Gopherus evgoodei ecotype Sinaloan lineage chromosome 10, rGopEvg1_v1.p, whole genome shotgun sequence	KAG6937838.1	710	13	181	Eukaryota	Metazoa	Chordata	Chelydra serpentina	8475	KAG6937838.1 hypothetical protein G0U57_008248, partial [Chelydra serpentina]	1.03e-99	800	169	89.3	100	23.8	-
NC_044331.1:36675558-36676064	507	507	1	NC_044331.1:36675558-36676064 Gopherus evgoodei ecotype Sinaloan lineage chromosome 10, rGopEvg1_v1.p, whole genome shotgun sequence	KAG6926050.1	785	197	365	Eukaryota	Metazoa	Chordata	Chelydra serpentina	8475	KAG6926050.1 hypothetical protein G0U57_012864, partial [Chelydra serpentina]	1.99e-99	803	169	89.9	100	21.5	-
NC_044331.1:36675558-36676064	507	507	4	NC_044331.1:36675558-36676064 Gopherus evgoodei ecotype Sinaloan lineage chromosome 10, rGopEvg1_v1.p, whole genome shotgun sequence	XP_042701456.1	640	318	487	Eukaryota	Metazoa	Chordata	Chrysemys picta bellii	8478	XP_042701456.1 uncharacterized protein LOC122172724 [Chrysemys picta bellii]	5.56e-65	561	171	67.8	99.4	26.6	-
NC_044331.1:36675558-36676064	507	507	178	NC_044331.1:36675558-36676064 Gopherus evgoodei ecotype Sinaloan lineage chromosome 10, rGopEvg1_v1.p, whole genome shotgun sequence	KAG6927730.1	330	221	330	Eukaryota	Metazoa	Chordata	Chelydra serpentina	8475	KAG6927730.1 gag-pol fusion protein, partial [Chelydra serpentina]	6.97e-63	526	110	90.0	65.1	33.3	-
NC_044331.1:36675558-36676064	507	507	1	NC_044331.1:36675558-36676064 Gopherus evgoodei ecotype Sinaloan lineage chromosome 10, rGopEvg1_v1.p, whole genome shotgun sequence	XP_040209167.1	1504	814	982	Eukaryota	Metazoa	Chordata	Rana temporaria	8407	XP_040209167.1 uncharacterized protein LOC120940401 [Rana temporaria]	7.25e-60	539	169	58.6	100	11.2	-
NC_044331.1:36675558-36676064	507	507	1	NC_044331.1:36675558-36676064 Gopherus evgoodei ecotype Sinaloan lineage chromosome 10, rGopEvg1_v1.p, whole genome shotgun sequence	XP_040197512.1	1614	924	1092	Eukaryota	Metazoa	Chordata	Rana temporaria	8407	XP_040197512.1 uncharacterized protein LOC120930387 [Rana temporaria]	7.28e-60	539	169	58.6	100	10.5	-
NC_044331.1:36675558-36676064	507	507	1	NC_044331.1:36675558-36676064 Gopherus evgoodei ecotype Sinaloan lineage chromosome 10, rGopEvg1_v1.p, whole genome shotgun sequence	XP_041418446.1	1055	643	811	Eukaryota	Metazoa	Chordata	Xenopus laevis	8355	XP_041418446.1 uncharacterized protein LOC121393599 [Xenopus laevis]	1.29e-59	536	169	59.2	100	16.0	-
NC_044331.1:36675558-36676064	507	507	1	NC_044331.1:36675558-36676064 Gopherus evgoodei ecotype Sinaloan lineage chromosome 10, rGopEvg1_v1.p, whole genome shotgun sequence	XP_041435455.1	1368	956	1124	Eukaryota	Metazoa	Chordata	Xenopus laevis	8355	XP_041435455.1 uncharacterized protein LOC121399286 [Xenopus laevis]	1.82e-59	536	169	59.2	100	12.4	-
NC_044331.1:36675558-36676064	507	507	1	NC_044331.1:36675558-36676064 Gopherus evgoodei ecotype Sinaloan lineage chromosome 10, rGopEvg1_v1.p, whole genome shotgun sequence	XP_041424995.1	1620	936	1104	Eukaryota	Metazoa	Chordata	Xenopus laevis	8355	XP_041424995.1 uncharacterized protein LOC121395491 [Xenopus laevis]	1.84e-59	536	169	59.2	100	10.4	-
NC_044331.1:36675558-36676064	507	507	1	NC_044331.1:36675558-36676064 Gopherus evgoodei ecotype Sinaloan lineage chromosome 10, rGopEvg1_v1.p, whole genome shotgun sequence	XP_041422179.1	1623	939	1107	Eukaryota	Metazoa	Chordata	Xenopus laevis	8355	XP_041422179.1 LOW QUALITY PROTEIN: uncharacterized protein LOC121394680 [Xenopus laevis]	1.85e-59	536	169	59.2	100	10.4	-
NC_044331.1:36675558-36676064	507	507	1	NC_044331.1:36675558-36676064 Gopherus evgoodei ecotype Sinaloan lineage chromosome 10, rGopEvg1_v1.p, whole genome shotgun sequence	XP_041436006.1	1625	941	1109	Eukaryota	Metazoa	Chordata	Xenopus laevis	8355	XP_041436006.1 uncharacterized protein LOC121399419 [Xenopus laevis]	1.85e-59	536	169	59.2	100	10.4	-
NC_044331.1:36675558-36676064	507	507	1	NC_044331.1:36675558-36676064 Gopherus evgoodei ecotype Sinaloan lineage chromosome 10, rGopEvg1_v1.p, whole genome shotgun sequence	XP_048357553.1	1273	908	1076	Eukaryota	Metazoa	Chordata	Sphaerodactylus townsendi	933632	XP_048357553.1 uncharacterized protein LOC125435398 [Sphaerodactylus townsendi]	5.40e-58	525	169	57.4	100	13.3	-
NC_044331.1:36675558-36676064	507	507	1	NC_044331.1:36675558-36676064 Gopherus evgoodei ecotype Sinaloan lineage chromosome 10, rGopEvg1_v1.p, whole genome shotgun sequence	XP_031756161.1	1574	890	1058	Eukaryota	Metazoa	Chordata	Xenopus tropicalis	8364	XP_031756161.1 uncharacterized protein LOC116410219 [Xenopus tropicalis]	1.03e-57	523	169	58.0	100	10.7	-
NC_044331.1:36675558-36676064	507	507	1	NC_044331.1:36675558-36676064 Gopherus evgoodei ecotype Sinaloan lineage chromosome 10, rGopEvg1_v1.p, whole genome shotgun sequence	XP_031747840.1	1581	897	1065	Eukaryota	Metazoa	Chordata	Xenopus tropicalis	8364	XP_031747840.1 uncharacterized protein LOC116406901 [Xenopus tropicalis]	1.03e-57	523	169	58.0	100	10.7	-
NC_044331.1:36675558-36676064	507	507	1	NC_044331.1:36675558-36676064 Gopherus evgoodei ecotype Sinaloan lineage chromosome 10, rGopEvg1_v1.p, whole genome shotgun sequence	XP_012822453.3	1273	894	1062	Eukaryota	Metazoa	Chordata	Xenopus tropicalis	8364	XP_012822453.3 uncharacterized protein LOC101733107 [Xenopus tropicalis]	1.87e-57	521	169	58.0	100	13.3	-
NC_044331.1:36675558-36676064	507	342	1	NC_044331.1:36675558-36676064 Gopherus evgoodei ecotype Sinaloan lineage chromosome 10, rGopEvg1_v1.p, whole genome shotgun sequence	XP_034628447.1	307	1	114	Eukaryota	Metazoa	Chordata	Trachemys scripta elegans	31138	XP_034628447.1 C-type lectin domain family 4 member K [Trachemys scripta elegans]	5.53e-57	485	114	80.7	67.5	37.1	-
NC_044331.1:36675558-36676064	507	507	1	NC_044331.1:36675558-36676064 Gopherus evgoodei ecotype Sinaloan lineage chromosome 10, rGopEvg1_v1.p, whole genome shotgun sequence	KYO27808.1	460	56	222	Eukaryota	Metazoa	Chordata	Alligator mississippiensis	8496	KYO27808.1 hypothetical protein Y1Q_0013007 [Alligator mississippiensis]	8.35e-57	495	169	55.6	100	36.3	-
NC_044331.1:36675558-36676064	507	420	70	NC_044331.1:36675558-36676064 Gopherus evgoodei ecotype Sinaloan lineage chromosome 10, rGopEvg1_v1.p, whole genome shotgun sequence	XP_048693268.1	1224	957	1073	Eukaryota	Metazoa	Chordata	Caretta caretta	8467	XP_048693268.1 unconventional myosin-Ig isoform X1 [Caretta caretta]	8.66e-57	516	117	85.5	69.2	9.6	-
NC_044331.1:36675558-36676064	507	507	1	NC_044331.1:36675558-36676064 Gopherus evgoodei ecotype Sinaloan lineage chromosome 10, rGopEvg1_v1.p, whole genome shotgun sequence	XP_017948839.2	1498	824	991	Eukaryota	Metazoa	Chordata	Xenopus tropicalis	8364	XP_017948839.2 uncharacterized protein LOC108647387 [Xenopus tropicalis]	3.11e-56	512	169	56.2	100	11.2	-
NC_044331.1:36675558-36676064	507	507	1	NC_044331.1:36675558-36676064 Gopherus evgoodei ecotype Sinaloan lineage chromosome 10, rGopEvg1_v1.p, whole genome shotgun sequence	KYO27807.1	525	56	222	Eukaryota	Metazoa	Chordata	Alligator mississippiensis	8496	KYO27807.1 hypothetical protein Y1Q_0013007 [Alligator mississippiensis]	3.26e-56	495	169	55.6	100	31.8	-
NC_044331.1:36675558-36676064	507	507	1	NC_044331.1:36675558-36676064 Gopherus evgoodei ecotype Sinaloan lineage chromosome 10, rGopEvg1_v1.p, whole genome shotgun sequence	XP_040195045.1	1353	677	844	Eukaryota	Metazoa	Chordata	Rana temporaria	8407	XP_040195045.1 uncharacterized protein LOC120928035 [Rana temporaria]	7.80e-56	509	169	57.4	100	12.4	-
NC_044331.1:36675558-36676064	507	507	1	NC_044331.1:36675558-36676064 Gopherus evgoodei ecotype Sinaloan lineage chromosome 10, rGopEvg1_v1.p, whole genome shotgun sequence	XP_041428794.1	901	227	395	Eukaryota	Metazoa	Chordata	Xenopus laevis	8355	XP_041428794.1 uncharacterized protein LOC121397047 [Xenopus laevis]	9.05e-56	506	169	56.2	100	18.8	-
NC_044331.1:36675558-36676064	507	507	1	NC_044331.1:36675558-36676064 Gopherus evgoodei ecotype Sinaloan lineage chromosome 10, rGopEvg1_v1.p, whole genome shotgun sequence	XP_041436504.1	1489	815	983	Eukaryota	Metazoa	Chordata	Xenopus laevis	8355	XP_041436504.1 uncharacterized protein LOC121399532 [Xenopus laevis]	1.99e-55	506	169	56.2	100	11.3	-
NC_044331.1:36675558-36676064	507	507	1	NC_044331.1:36675558-36676064 Gopherus evgoodei ecotype Sinaloan lineage chromosome 10, rGopEvg1_v1.p, whole genome shotgun sequence	XP_041427105.1	1489	815	983	Eukaryota	Metazoa	Chordata	Xenopus laevis	8355	XP_041427105.1 uncharacterized protein LOC121396330 [Xenopus laevis]	1.99e-55	506	169	56.2	100	11.3	-
NC_044331.1:37432586-37433092	507	507	1	NC_044331.1:37432586-37433092 Gopherus evgoodei ecotype Sinaloan lineage chromosome 10, rGopEvg1_v1.p, whole genome shotgun sequence	KAG6932780.1	463	205	373	Eukaryota	Metazoa	Chordata	Chelydra serpentina	8475	KAG6932780.1 gag-pol fusion protein, partial [Chelydra serpentina]	2.19e-104	812	169	89.9	100	36.5	-
NC_044331.1:37432586-37433092	507	507	1	NC_044331.1:37432586-37433092 Gopherus evgoodei ecotype Sinaloan lineage chromosome 10, rGopEvg1_v1.p, whole genome shotgun sequence	KAG6937838.1	710	13	181	Eukaryota	Metazoa	Chordata	Chelydra serpentina	8475	KAG6937838.1 hypothetical protein G0U57_008248, partial [Chelydra serpentina]	8.45e-102	814	169	90.5	100	23.8	-
NC_044331.1:37432586-37433092	507	507	1	NC_044331.1:37432586-37433092 Gopherus evgoodei ecotype Sinaloan lineage chromosome 10, rGopEvg1_v1.p, whole genome shotgun sequence	KAG6926050.1	785	197	365	Eukaryota	Metazoa	Chordata	Chelydra serpentina	8475	KAG6926050.1 hypothetical protein G0U57_012864, partial [Chelydra serpentina]	1.67e-101	817	169	91.1	100	21.5	-
NC_044331.1:37432586-37433092	507	507	4	NC_044331.1:37432586-37433092 Gopherus evgoodei ecotype Sinaloan lineage chromosome 10, rGopEvg1_v1.p, whole genome shotgun sequence	XP_042701456.1	640	318	487	Eukaryota	Metazoa	Chordata	Chrysemys picta bellii	8478	XP_042701456.1 uncharacterized protein LOC122172724 [Chrysemys picta bellii]	2.33e-68	584	171	68.4	99.4	26.6	-
NC_044331.1:37432586-37433092	507	507	178	NC_044331.1:37432586-37433092 Gopherus evgoodei ecotype Sinaloan lineage chromosome 10, rGopEvg1_v1.p, whole genome shotgun sequence	KAG6927730.1	330	221	330	Eukaryota	Metazoa	Chordata	Chelydra serpentina	8475	KAG6927730.1 gag-pol fusion protein, partial [Chelydra serpentina]	1.08e-64	538	110	90.9	65.1	33.3	-
NC_044331.1:37432586-37433092	507	507	1	NC_044331.1:37432586-37433092 Gopherus evgoodei ecotype Sinaloan lineage chromosome 10, rGopEvg1_v1.p, whole genome shotgun sequence	XP_041418446.1	1055	643	811	Eukaryota	Metazoa	Chordata	Xenopus laevis	8355	XP_041418446.1 uncharacterized protein LOC121393599 [Xenopus laevis]	1.53e-61	550	169	60.4	100	16.0	-
NC_044331.1:37432586-37433092	507	507	1	NC_044331.1:37432586-37433092 Gopherus evgoodei ecotype Sinaloan lineage chromosome 10, rGopEvg1_v1.p, whole genome shotgun sequence	XP_041435455.1	1368	956	1124	Eukaryota	Metazoa	Chordata	Xenopus laevis	8355	XP_041435455.1 uncharacterized protein LOC121399286 [Xenopus laevis]	2.37e-61	550	169	60.4	100	12.4	-
NC_044331.1:37432586-37433092	507	507	1	NC_044331.1:37432586-37433092 Gopherus evgoodei ecotype Sinaloan lineage chromosome 10, rGopEvg1_v1.p, whole genome shotgun sequence	XP_040209167.1	1504	814	982	Eukaryota	Metazoa	Chordata	Rana temporaria	8407	XP_040209167.1 uncharacterized protein LOC120940401 [Rana temporaria]	2.40e-61	550	169	59.8	100	11.2	-
NC_044331.1:37432586-37433092	507	507	1	NC_044331.1:37432586-37433092 Gopherus evgoodei ecotype Sinaloan lineage chromosome 10, rGopEvg1_v1.p, whole genome shotgun sequence	XP_040197512.1	1614	924	1092	Eukaryota	Metazoa	Chordata	Rana temporaria	8407	XP_040197512.1 uncharacterized protein LOC120930387 [Rana temporaria]	2.41e-61	550	169	59.8	100	10.5	-
NC_044331.1:37432586-37433092	507	507	1	NC_044331.1:37432586-37433092 Gopherus evgoodei ecotype Sinaloan lineage chromosome 10, rGopEvg1_v1.p, whole genome shotgun sequence	XP_041424995.1	1620	936	1104	Eukaryota	Metazoa	Chordata	Xenopus laevis	8355	XP_041424995.1 uncharacterized protein LOC121395491 [Xenopus laevis]	2.41e-61	550	169	60.4	100	10.4	-
NC_044331.1:37432586-37433092	507	507	1	NC_044331.1:37432586-37433092 Gopherus evgoodei ecotype Sinaloan lineage chromosome 10, rGopEvg1_v1.p, whole genome shotgun sequence	XP_041422179.1	1623	939	1107	Eukaryota	Metazoa	Chordata	Xenopus laevis	8355	XP_041422179.1 LOW QUALITY PROTEIN: uncharacterized protein LOC121394680 [Xenopus laevis]	2.41e-61	550	169	60.4	100	10.4	-
NC_044331.1:37432586-37433092	507	507	1	NC_044331.1:37432586-37433092 Gopherus evgoodei ecotype Sinaloan lineage chromosome 10, rGopEvg1_v1.p, whole genome shotgun sequence	XP_041436006.1	1625	941	1109	Eukaryota	Metazoa	Chordata	Xenopus laevis	8355	XP_041436006.1 uncharacterized protein LOC121399419 [Xenopus laevis]	2.41e-61	550	169	60.4	100	10.4	-
NC_044331.1:37432586-37433092	507	507	1	NC_044331.1:37432586-37433092 Gopherus evgoodei ecotype Sinaloan lineage chromosome 10, rGopEvg1_v1.p, whole genome shotgun sequence	XP_031756161.1	1574	890	1058	Eukaryota	Metazoa	Chordata	Xenopus tropicalis	8364	XP_031756161.1 uncharacterized protein LOC116410219 [Xenopus tropicalis]	1.35e-59	537	169	58.6	100	10.7	-
NC_044331.1:37432586-37433092	507	507	1	NC_044331.1:37432586-37433092 Gopherus evgoodei ecotype Sinaloan lineage chromosome 10, rGopEvg1_v1.p, whole genome shotgun sequence	XP_031747840.1	1581	897	1065	Eukaryota	Metazoa	Chordata	Xenopus tropicalis	8364	XP_031747840.1 uncharacterized protein LOC116406901 [Xenopus tropicalis]	1.35e-59	537	169	58.6	100	10.7	-
NC_044331.1:37432586-37433092	507	507	1	NC_044331.1:37432586-37433092 Gopherus evgoodei ecotype Sinaloan lineage chromosome 10, rGopEvg1_v1.p, whole genome shotgun sequence	XP_012822453.3	1273	894	1062	Eukaryota	Metazoa	Chordata	Xenopus tropicalis	8364	XP_012822453.3 uncharacterized protein LOC101733107 [Xenopus tropicalis]	2.42e-59	535	169	58.6	100	13.3	-
NC_044331.1:37432586-37433092	507	507	1	NC_044331.1:37432586-37433092 Gopherus evgoodei ecotype Sinaloan lineage chromosome 10, rGopEvg1_v1.p, whole genome shotgun sequence	XP_048357553.1	1273	908	1076	Eukaryota	Metazoa	Chordata	Sphaerodactylus townsendi	933632	XP_048357553.1 uncharacterized protein LOC125435398 [Sphaerodactylus townsendi]	5.40e-58	525	169	56.8	100	13.3	-
NC_044331.1:37432586-37433092	507	507	1	NC_044331.1:37432586-37433092 Gopherus evgoodei ecotype Sinaloan lineage chromosome 10, rGopEvg1_v1.p, whole genome shotgun sequence	KYO27808.1	460	56	222	Eukaryota	Metazoa	Chordata	Alligator mississippiensis	8496	KYO27808.1 hypothetical protein Y1Q_0013007 [Alligator mississippiensis]	7.61e-58	502	169	55.6	100	36.3	-
NC_044331.1:37432586-37433092	507	507	1	NC_044331.1:37432586-37433092 Gopherus evgoodei ecotype Sinaloan lineage chromosome 10, rGopEvg1_v1.p, whole genome shotgun sequence	KYO27807.1	525	56	222	Eukaryota	Metazoa	Chordata	Alligator mississippiensis	8496	KYO27807.1 hypothetical protein Y1Q_0013007 [Alligator mississippiensis]	3.02e-57	502	169	55.6	100	31.8	-
NC_044331.1:37432586-37433092	507	507	1	NC_044331.1:37432586-37433092 Gopherus evgoodei ecotype Sinaloan lineage chromosome 10, rGopEvg1_v1.p, whole genome shotgun sequence	XP_040195045.1	1353	677	844	Eukaryota	Metazoa	Chordata	Rana temporaria	8407	XP_040195045.1 uncharacterized protein LOC120928035 [Rana temporaria]	3.52e-57	519	169	58.0	100	12.4	-
NC_044331.1:37432586-37433092	507	507	1	NC_044331.1:37432586-37433092 Gopherus evgoodei ecotype Sinaloan lineage chromosome 10, rGopEvg1_v1.p, whole genome shotgun sequence	XP_017948839.2	1498	824	991	Eukaryota	Metazoa	Chordata	Xenopus tropicalis	8364	XP_017948839.2 uncharacterized protein LOC108647387 [Xenopus tropicalis]	4.84e-57	518	169	56.2	100	11.2	-
NC_044331.1:37432586-37433092	507	507	1	NC_044331.1:37432586-37433092 Gopherus evgoodei ecotype Sinaloan lineage chromosome 10, rGopEvg1_v1.p, whole genome shotgun sequence	XP_041428794.1	901	227	395	Eukaryota	Metazoa	Chordata	Xenopus laevis	8355	XP_041428794.1 uncharacterized protein LOC121397047 [Xenopus laevis]	5.03e-57	515	169	56.8	100	18.8	-
NC_044331.1:37432586-37433092	507	507	1	NC_044331.1:37432586-37433092 Gopherus evgoodei ecotype Sinaloan lineage chromosome 10, rGopEvg1_v1.p, whole genome shotgun sequence	XP_040200623.1	1035	380	547	Eukaryota	Metazoa	Chordata	Rana temporaria	8407	XP_040200623.1 uncharacterized protein LOC120932359, partial [Rana temporaria]	9.13e-57	515	169	58.6	100	16.2	-
NC_044331.1:37432586-37433092	507	507	1	NC_044331.1:37432586-37433092 Gopherus evgoodei ecotype Sinaloan lineage chromosome 10, rGopEvg1_v1.p, whole genome shotgun sequence	XP_040203728.1	1035	380	547	Eukaryota	Metazoa	Chordata	Rana temporaria	8407	XP_040203728.1 uncharacterized protein LOC120935735, partial [Rana temporaria]	9.13e-57	515	169	58.6	100	16.2	-
NC_044331.1:37432586-37433092	507	507	1	NC_044331.1:37432586-37433092 Gopherus evgoodei ecotype Sinaloan lineage chromosome 10, rGopEvg1_v1.p, whole genome shotgun sequence	XP_040209392.1	954	299	466	Eukaryota	Metazoa	Chordata	Rana temporaria	8407	XP_040209392.1 uncharacterized protein LOC120940532, partial [Rana temporaria]	9.28e-57	514	169	58.6	100	17.6	-
NC_044331.1:37432586-37433092	507	507	1	NC_044331.1:37432586-37433092 Gopherus evgoodei ecotype Sinaloan lineage chromosome 10, rGopEvg1_v1.p, whole genome shotgun sequence	XP_041436504.1	1489	815	983	Eukaryota	Metazoa	Chordata	Xenopus laevis	8355	XP_041436504.1 uncharacterized protein LOC121399532 [Xenopus laevis]	1.23e-56	515	169	56.8	100	11.3	-
NC_044331.1:40909812-40910318	507	507	1	NC_044331.1:40909812-40910318 Gopherus evgoodei ecotype Sinaloan lineage chromosome 10, rGopEvg1_v1.p, whole genome shotgun sequence	KAG6932780.1	463	205	373	Eukaryota	Metazoa	Chordata	Chelydra serpentina	8475	KAG6932780.1 gag-pol fusion protein, partial [Chelydra serpentina]	1.67e-106	826	169	91.7	100	36.5	-
NC_044331.1:40909812-40910318	507	507	1	NC_044331.1:40909812-40910318 Gopherus evgoodei ecotype Sinaloan lineage chromosome 10, rGopEvg1_v1.p, whole genome shotgun sequence	KAG6937838.1	710	13	181	Eukaryota	Metazoa	Chordata	Chelydra serpentina	8475	KAG6937838.1 hypothetical protein G0U57_008248, partial [Chelydra serpentina]	6.89e-104	828	169	92.3	100	23.8	-
NC_044331.1:40909812-40910318	507	507	1	NC_044331.1:40909812-40910318 Gopherus evgoodei ecotype Sinaloan lineage chromosome 10, rGopEvg1_v1.p, whole genome shotgun sequence	KAG6926050.1	785	197	365	Eukaryota	Metazoa	Chordata	Chelydra serpentina	8475	KAG6926050.1 hypothetical protein G0U57_012864, partial [Chelydra serpentina]	1.40e-103	831	169	92.9	100	21.5	-
NC_044331.1:40909812-40910318	507	507	4	NC_044331.1:40909812-40910318 Gopherus evgoodei ecotype Sinaloan lineage chromosome 10, rGopEvg1_v1.p, whole genome shotgun sequence	XP_042701456.1	640	318	487	Eukaryota	Metazoa	Chordata	Chrysemys picta bellii	8478	XP_042701456.1 uncharacterized protein LOC122172724 [Chrysemys picta bellii]	1.27e-67	579	171	68.4	99.4	26.6	-
NC_044331.1:40909812-40910318	507	507	184	NC_044331.1:40909812-40910318 Gopherus evgoodei ecotype Sinaloan lineage chromosome 10, rGopEvg1_v1.p, whole genome shotgun sequence	KAG6927730.1	330	221	328	Eukaryota	Metazoa	Chordata	Chelydra serpentina	8475	KAG6927730.1 gag-pol fusion protein, partial [Chelydra serpentina]	7.63e-65	539	108	92.6	63.9	32.7	-
NC_044331.1:40909812-40910318	507	507	1	NC_044331.1:40909812-40910318 Gopherus evgoodei ecotype Sinaloan lineage chromosome 10, rGopEvg1_v1.p, whole genome shotgun sequence	XP_040209167.1	1504	814	982	Eukaryota	Metazoa	Chordata	Rana temporaria	8407	XP_040209167.1 uncharacterized protein LOC120940401 [Rana temporaria]	1.48e-62	559	169	60.4	100	11.2	-
NC_044331.1:40909812-40910318	507	507	1	NC_044331.1:40909812-40910318 Gopherus evgoodei ecotype Sinaloan lineage chromosome 10, rGopEvg1_v1.p, whole genome shotgun sequence	XP_040197512.1	1614	924	1092	Eukaryota	Metazoa	Chordata	Rana temporaria	8407	XP_040197512.1 uncharacterized protein LOC120930387 [Rana temporaria]	1.48e-62	559	169	60.4	100	10.5	-
NC_044331.1:40909812-40910318	507	507	1	NC_044331.1:40909812-40910318 Gopherus evgoodei ecotype Sinaloan lineage chromosome 10, rGopEvg1_v1.p, whole genome shotgun sequence	XP_041418446.1	1055	643	811	Eukaryota	Metazoa	Chordata	Xenopus laevis	8355	XP_041418446.1 uncharacterized protein LOC121393599 [Xenopus laevis]	4.31e-62	554	169	60.4	100	16.0	-
NC_044331.1:40909812-40910318	507	507	1	NC_044331.1:40909812-40910318 Gopherus evgoodei ecotype Sinaloan lineage chromosome 10, rGopEvg1_v1.p, whole genome shotgun sequence	XP_041435455.1	1368	956	1124	Eukaryota	Metazoa	Chordata	Xenopus laevis	8355	XP_041435455.1 uncharacterized protein LOC121399286 [Xenopus laevis]	6.85e-62	554	169	60.4	100	12.4	-
NC_044331.1:40909812-40910318	507	507	1	NC_044331.1:40909812-40910318 Gopherus evgoodei ecotype Sinaloan lineage chromosome 10, rGopEvg1_v1.p, whole genome shotgun sequence	XP_041424995.1	1620	936	1104	Eukaryota	Metazoa	Chordata	Xenopus laevis	8355	XP_041424995.1 uncharacterized protein LOC121395491 [Xenopus laevis]	6.99e-62	554	169	60.4	100	10.4	-
NC_044331.1:40909812-40910318	507	507	1	NC_044331.1:40909812-40910318 Gopherus evgoodei ecotype Sinaloan lineage chromosome 10, rGopEvg1_v1.p, whole genome shotgun sequence	XP_041422179.1	1623	939	1107	Eukaryota	Metazoa	Chordata	Xenopus laevis	8355	XP_041422179.1 LOW QUALITY PROTEIN: uncharacterized protein LOC121394680 [Xenopus laevis]	6.99e-62	554	169	60.4	100	10.4	-
NC_044331.1:40909812-40910318	507	507	1	NC_044331.1:40909812-40910318 Gopherus evgoodei ecotype Sinaloan lineage chromosome 10, rGopEvg1_v1.p, whole genome shotgun sequence	XP_041436006.1	1625	941	1109	Eukaryota	Metazoa	Chordata	Xenopus laevis	8355	XP_041436006.1 uncharacterized protein LOC121399419 [Xenopus laevis]	6.99e-62	554	169	60.4	100	10.4	-
NC_044331.1:40909812-40910318	507	507	1	NC_044331.1:40909812-40910318 Gopherus evgoodei ecotype Sinaloan lineage chromosome 10, rGopEvg1_v1.p, whole genome shotgun sequence	XP_031756161.1	1574	890	1058	Eukaryota	Metazoa	Chordata	Xenopus tropicalis	8364	XP_031756161.1 uncharacterized protein LOC116410219 [Xenopus tropicalis]	3.91e-60	541	169	58.6	100	10.7	-
NC_044331.1:40909812-40910318	507	507	1	NC_044331.1:40909812-40910318 Gopherus evgoodei ecotype Sinaloan lineage chromosome 10, rGopEvg1_v1.p, whole genome shotgun sequence	XP_031747840.1	1581	897	1065	Eukaryota	Metazoa	Chordata	Xenopus tropicalis	8364	XP_031747840.1 uncharacterized protein LOC116406901 [Xenopus tropicalis]	3.91e-60	541	169	58.6	100	10.7	-
NC_044331.1:40909812-40910318	507	507	1	NC_044331.1:40909812-40910318 Gopherus evgoodei ecotype Sinaloan lineage chromosome 10, rGopEvg1_v1.p, whole genome shotgun sequence	XP_012822453.3	1273	894	1062	Eukaryota	Metazoa	Chordata	Xenopus tropicalis	8364	XP_012822453.3 uncharacterized protein LOC101733107 [Xenopus tropicalis]	6.99e-60	539	169	58.6	100	13.3	-
NC_044331.1:40909812-40910318	507	507	1	NC_044331.1:40909812-40910318 Gopherus evgoodei ecotype Sinaloan lineage chromosome 10, rGopEvg1_v1.p, whole genome shotgun sequence	KYO27808.1	460	56	222	Eukaryota	Metazoa	Chordata	Alligator mississippiensis	8496	KYO27808.1 hypothetical protein Y1Q_0013007 [Alligator mississippiensis]	3.48e-59	511	169	56.2	100	36.3	-
NC_044331.1:40909812-40910318	507	507	1	NC_044331.1:40909812-40910318 Gopherus evgoodei ecotype Sinaloan lineage chromosome 10, rGopEvg1_v1.p, whole genome shotgun sequence	KYO27807.1	525	56	222	Eukaryota	Metazoa	Chordata	Alligator mississippiensis	8496	KYO27807.1 hypothetical protein Y1Q_0013007 [Alligator mississippiensis]	1.42e-58	511	169	56.2	100	31.8	-
NC_044331.1:40909812-40910318	507	420	70	NC_044331.1:40909812-40910318 Gopherus evgoodei ecotype Sinaloan lineage chromosome 10, rGopEvg1_v1.p, whole genome shotgun sequence	XP_048693268.1	1224	957	1073	Eukaryota	Metazoa	Chordata	Caretta caretta	8467	XP_048693268.1 unconventional myosin-Ig isoform X1 [Caretta caretta]	1.52e-58	529	117	87.2	69.2	9.6	-
NC_044331.1:40909812-40910318	507	507	1	NC_044331.1:40909812-40910318 Gopherus evgoodei ecotype Sinaloan lineage chromosome 10, rGopEvg1_v1.p, whole genome shotgun sequence	XP_048357553.1	1273	908	1076	Eukaryota	Metazoa	Chordata	Sphaerodactylus townsendi	933632	XP_048357553.1 uncharacterized protein LOC125435398 [Sphaerodactylus townsendi]	1.56e-58	529	169	56.8	100	13.3	-
NC_044331.1:40909812-40910318	507	507	1	NC_044331.1:40909812-40910318 Gopherus evgoodei ecotype Sinaloan lineage chromosome 10, rGopEvg1_v1.p, whole genome shotgun sequence	XP_017948839.2	1498	824	991	Eukaryota	Metazoa	Chordata	Xenopus tropicalis	8364	XP_017948839.2 uncharacterized protein LOC108647387 [Xenopus tropicalis]	5.54e-58	525	169	56.8	100	11.2	-
NC_044331.1:40909812-40910318	507	507	1	NC_044331.1:40909812-40910318 Gopherus evgoodei ecotype Sinaloan lineage chromosome 10, rGopEvg1_v1.p, whole genome shotgun sequence	XP_040209392.1	954	299	466	Eukaryota	Metazoa	Chordata	Rana temporaria	8407	XP_040209392.1 uncharacterized protein LOC120940532, partial [Rana temporaria]	9.96e-58	521	169	59.2	100	17.6	-
NC_044331.1:40909812-40910318	507	507	1	NC_044331.1:40909812-40910318 Gopherus evgoodei ecotype Sinaloan lineage chromosome 10, rGopEvg1_v1.p, whole genome shotgun sequence	XP_040200623.1	1035	380	547	Eukaryota	Metazoa	Chordata	Rana temporaria	8407	XP_040200623.1 uncharacterized protein LOC120932359, partial [Rana temporaria]	1.00e-57	522	169	59.2	100	16.2	-
NC_044331.1:40909812-40910318	507	507	1	NC_044331.1:40909812-40910318 Gopherus evgoodei ecotype Sinaloan lineage chromosome 10, rGopEvg1_v1.p, whole genome shotgun sequence	XP_040203728.1	1035	380	547	Eukaryota	Metazoa	Chordata	Rana temporaria	8407	XP_040203728.1 uncharacterized protein LOC120935735, partial [Rana temporaria]	1.00e-57	522	169	59.2	100	16.2	-
NC_044331.1:40909812-40910318	507	507	1	NC_044331.1:40909812-40910318 Gopherus evgoodei ecotype Sinaloan lineage chromosome 10, rGopEvg1_v1.p, whole genome shotgun sequence	XP_041428794.1	901	227	395	Eukaryota	Metazoa	Chordata	Xenopus laevis	8355	XP_041428794.1 uncharacterized protein LOC121397047 [Xenopus laevis]	1.01e-57	520	169	56.8	100	18.8	-
NC_044331.1:40909812-40910318	507	507	1	NC_044331.1:40909812-40910318 Gopherus evgoodei ecotype Sinaloan lineage chromosome 10, rGopEvg1_v1.p, whole genome shotgun sequence	XP_040185767.1	1029	380	547	Eukaryota	Metazoa	Chordata	Rana temporaria	8407	XP_040185767.1 uncharacterized protein LOC120918313, partial [Rana temporaria]	1.85e-57	520	169	59.2	100	16.3	-
NC_044331.1:41195932-41196438	507	1	507	NC_044331.1:41195932-41196438 Gopherus evgoodei ecotype Sinaloan lineage chromosome 10, rGopEvg1_v1.p, whole genome shotgun sequence	KAG6932780.1	463	205	373	Eukaryota	Metazoa	Chordata	Chelydra serpentina	8475	KAG6932780.1 gag-pol fusion protein, partial [Chelydra serpentina]	2.93e-107	831	169	91.7	100	36.5	+
NC_044331.1:41195932-41196438	507	1	507	NC_044331.1:41195932-41196438 Gopherus evgoodei ecotype Sinaloan lineage chromosome 10, rGopEvg1_v1.p, whole genome shotgun sequence	KAG6937838.1	710	13	181	Eukaryota	Metazoa	Chordata	Chelydra serpentina	8475	KAG6937838.1 hypothetical protein G0U57_008248, partial [Chelydra serpentina]	1.24e-104	833	169	92.3	100	23.8	+
NC_044331.1:41195932-41196438	507	1	507	NC_044331.1:41195932-41196438 Gopherus evgoodei ecotype Sinaloan lineage chromosome 10, rGopEvg1_v1.p, whole genome shotgun sequence	KAG6926050.1	785	197	365	Eukaryota	Metazoa	Chordata	Chelydra serpentina	8475	KAG6926050.1 hypothetical protein G0U57_012864, partial [Chelydra serpentina]	2.52e-104	836	169	92.9	100	21.5	+
NC_044331.1:41195932-41196438	507	1	504	NC_044331.1:41195932-41196438 Gopherus evgoodei ecotype Sinaloan lineage chromosome 10, rGopEvg1_v1.p, whole genome shotgun sequence	XP_042701456.1	640	318	487	Eukaryota	Metazoa	Chordata	Chrysemys picta bellii	8478	XP_042701456.1 uncharacterized protein LOC122172724 [Chrysemys picta bellii]	1.27e-67	579	171	67.8	99.4	26.6	+
NC_044331.1:41195932-41196438	507	1	330	NC_044331.1:41195932-41196438 Gopherus evgoodei ecotype Sinaloan lineage chromosome 10, rGopEvg1_v1.p, whole genome shotgun sequence	KAG6927730.1	330	221	330	Eukaryota	Metazoa	Chordata	Chelydra serpentina	8475	KAG6927730.1 gag-pol fusion protein, partial [Chelydra serpentina]	5.88e-67	553	110	93.6	65.1	33.3	+
NC_044331.1:41195932-41196438	507	1	507	NC_044331.1:41195932-41196438 Gopherus evgoodei ecotype Sinaloan lineage chromosome 10, rGopEvg1_v1.p, whole genome shotgun sequence	XP_040209167.1	1504	814	982	Eukaryota	Metazoa	Chordata	Rana temporaria	8407	XP_040209167.1 uncharacterized protein LOC120940401 [Rana temporaria]	1.24e-63	567	169	60.9	100	11.2	+
NC_044331.1:41195932-41196438	507	1	507	NC_044331.1:41195932-41196438 Gopherus evgoodei ecotype Sinaloan lineage chromosome 10, rGopEvg1_v1.p, whole genome shotgun sequence	XP_040197512.1	1614	924	1092	Eukaryota	Metazoa	Chordata	Rana temporaria	8407	XP_040197512.1 uncharacterized protein LOC120930387 [Rana temporaria]	1.25e-63	567	169	60.9	100	10.5	+
NC_044331.1:41195932-41196438	507	1	507	NC_044331.1:41195932-41196438 Gopherus evgoodei ecotype Sinaloan lineage chromosome 10, rGopEvg1_v1.p, whole genome shotgun sequence	XP_041418446.1	1055	643	811	Eukaryota	Metazoa	Chordata	Xenopus laevis	8355	XP_041418446.1 uncharacterized protein LOC121393599 [Xenopus laevis]	3.39e-63	562	169	60.9	100	16.0	+
NC_044331.1:41195932-41196438	507	1	507	NC_044331.1:41195932-41196438 Gopherus evgoodei ecotype Sinaloan lineage chromosome 10, rGopEvg1_v1.p, whole genome shotgun sequence	XP_041435455.1	1368	956	1124	Eukaryota	Metazoa	Chordata	Xenopus laevis	8355	XP_041435455.1 uncharacterized protein LOC121399286 [Xenopus laevis]	5.73e-63	562	169	60.9	100	12.4	+
NC_044331.1:41195932-41196438	507	1	507	NC_044331.1:41195932-41196438 Gopherus evgoodei ecotype Sinaloan lineage chromosome 10, rGopEvg1_v1.p, whole genome shotgun sequence	XP_041424995.1	1620	936	1104	Eukaryota	Metazoa	Chordata	Xenopus laevis	8355	XP_041424995.1 uncharacterized protein LOC121395491 [Xenopus laevis]	5.86e-63	562	169	60.9	100	10.4	+
NC_044331.1:41195932-41196438	507	1	507	NC_044331.1:41195932-41196438 Gopherus evgoodei ecotype Sinaloan lineage chromosome 10, rGopEvg1_v1.p, whole genome shotgun sequence	XP_041422179.1	1623	939	1107	Eukaryota	Metazoa	Chordata	Xenopus laevis	8355	XP_041422179.1 LOW QUALITY PROTEIN: uncharacterized protein LOC121394680 [Xenopus laevis]	5.86e-63	562	169	60.9	100	10.4	+
NC_044331.1:41195932-41196438	507	1	507	NC_044331.1:41195932-41196438 Gopherus evgoodei ecotype Sinaloan lineage chromosome 10, rGopEvg1_v1.p, whole genome shotgun sequence	XP_041436006.1	1625	941	1109	Eukaryota	Metazoa	Chordata	Xenopus laevis	8355	XP_041436006.1 uncharacterized protein LOC121399419 [Xenopus laevis]	5.87e-63	562	169	60.9	100	10.4	+
NC_044331.1:41195932-41196438	507	1	507	NC_044331.1:41195932-41196438 Gopherus evgoodei ecotype Sinaloan lineage chromosome 10, rGopEvg1_v1.p, whole genome shotgun sequence	XP_031756161.1	1574	890	1058	Eukaryota	Metazoa	Chordata	Xenopus tropicalis	8364	XP_031756161.1 uncharacterized protein LOC116410219 [Xenopus tropicalis]	6.98e-62	554	169	59.2	100	10.7	+
NC_044331.1:41195932-41196438	507	1	507	NC_044331.1:41195932-41196438 Gopherus evgoodei ecotype Sinaloan lineage chromosome 10, rGopEvg1_v1.p, whole genome shotgun sequence	XP_031747840.1	1581	897	1065	Eukaryota	Metazoa	Chordata	Xenopus tropicalis	8364	XP_031747840.1 uncharacterized protein LOC116406901 [Xenopus tropicalis]	6.98e-62	554	169	59.2	100	10.7	+
NC_044331.1:41195932-41196438	507	1	507	NC_044331.1:41195932-41196438 Gopherus evgoodei ecotype Sinaloan lineage chromosome 10, rGopEvg1_v1.p, whole genome shotgun sequence	XP_012822453.3	1273	894	1062	Eukaryota	Metazoa	Chordata	Xenopus tropicalis	8364	XP_012822453.3 uncharacterized protein LOC101733107 [Xenopus tropicalis]	1.23e-61	552	169	59.2	100	13.3	+
NC_044331.1:41195932-41196438	507	1	507	NC_044331.1:41195932-41196438 Gopherus evgoodei ecotype Sinaloan lineage chromosome 10, rGopEvg1_v1.p, whole genome shotgun sequence	KYO27808.1	460	56	222	Eukaryota	Metazoa	Chordata	Alligator mississippiensis	8496	KYO27808.1 hypothetical protein Y1Q_0013007 [Alligator mississippiensis]	4.03e-61	524	169	57.4	100	36.3	+
NC_044331.1:41195932-41196438	507	1	507	NC_044331.1:41195932-41196438 Gopherus evgoodei ecotype Sinaloan lineage chromosome 10, rGopEvg1_v1.p, whole genome shotgun sequence	KYO27807.1	525	56	222	Eukaryota	Metazoa	Chordata	Alligator mississippiensis	8496	KYO27807.1 hypothetical protein Y1Q_0013007 [Alligator mississippiensis]	1.69e-60	524	169	57.4	100	31.8	+
NC_044331.1:41195932-41196438	507	1	507	NC_044331.1:41195932-41196438 Gopherus evgoodei ecotype Sinaloan lineage chromosome 10, rGopEvg1_v1.p, whole genome shotgun sequence	XP_048357553.1	1273	908	1076	Eukaryota	Metazoa	Chordata	Sphaerodactylus townsendi	933632	XP_048357553.1 uncharacterized protein LOC125435398 [Sphaerodactylus townsendi]	6.99e-60	539	169	58.0	100	13.3	+
NC_044331.1:41195932-41196438	507	1	507	NC_044331.1:41195932-41196438 Gopherus evgoodei ecotype Sinaloan lineage chromosome 10, rGopEvg1_v1.p, whole genome shotgun sequence	XP_017948839.2	1498	824	991	Eukaryota	Metazoa	Chordata	Xenopus tropicalis	8364	XP_017948839.2 uncharacterized protein LOC108647387 [Xenopus tropicalis]	1.83e-59	536	169	57.4	100	11.2	+
NC_044331.1:41195932-41196438	507	1	507	NC_044331.1:41195932-41196438 Gopherus evgoodei ecotype Sinaloan lineage chromosome 10, rGopEvg1_v1.p, whole genome shotgun sequence	XP_041428794.1	901	227	395	Eukaryota	Metazoa	Chordata	Xenopus laevis	8355	XP_041428794.1 uncharacterized protein LOC121397047 [Xenopus laevis]	4.02e-59	530	169	58.0	100	18.8	+
NC_044331.1:41195932-41196438	507	1	507	NC_044331.1:41195932-41196438 Gopherus evgoodei ecotype Sinaloan lineage chromosome 10, rGopEvg1_v1.p, whole genome shotgun sequence	XP_040209392.1	954	299	466	Eukaryota	Metazoa	Chordata	Rana temporaria	8407	XP_040209392.1 uncharacterized protein LOC120940532, partial [Rana temporaria]	1.06e-58	528	169	59.8	100	17.6	+
NC_044331.1:41195932-41196438	507	1	507	NC_044331.1:41195932-41196438 Gopherus evgoodei ecotype Sinaloan lineage chromosome 10, rGopEvg1_v1.p, whole genome shotgun sequence	XP_040200623.1	1035	380	547	Eukaryota	Metazoa	Chordata	Rana temporaria	8407	XP_040200623.1 uncharacterized protein LOC120932359, partial [Rana temporaria]	1.10e-58	529	169	59.8	100	16.2	+
NC_044331.1:41195932-41196438	507	1	507	NC_044331.1:41195932-41196438 Gopherus evgoodei ecotype Sinaloan lineage chromosome 10, rGopEvg1_v1.p, whole genome shotgun sequence	XP_040203728.1	1035	380	547	Eukaryota	Metazoa	Chordata	Rana temporaria	8407	XP_040203728.1 uncharacterized protein LOC120935735, partial [Rana temporaria]	1.10e-58	529	169	59.8	100	16.2	+
NC_044331.1:41195932-41196438	507	1	507	NC_044331.1:41195932-41196438 Gopherus evgoodei ecotype Sinaloan lineage chromosome 10, rGopEvg1_v1.p, whole genome shotgun sequence	XP_041436504.1	1489	815	983	Eukaryota	Metazoa	Chordata	Xenopus laevis	8355	XP_041436504.1 uncharacterized protein LOC121399532 [Xenopus laevis]	1.18e-58	530	169	58.0	100	11.3	+
NC_044331.1:41195932-41196438	507	1	507	NC_044331.1:41195932-41196438 Gopherus evgoodei ecotype Sinaloan lineage chromosome 10, rGopEvg1_v1.p, whole genome shotgun sequence	XP_041427105.1	1489	815	983	Eukaryota	Metazoa	Chordata	Xenopus laevis	8355	XP_041427105.1 uncharacterized protein LOC121396330 [Xenopus laevis]	1.18e-58	530	169	58.0	100	11.3	+
NC_044331.1:41463303-41463809	507	1	507	NC_044331.1:41463303-41463809 Gopherus evgoodei ecotype Sinaloan lineage chromosome 10, rGopEvg1_v1.p, whole genome shotgun sequence	KAG6932780.1	463	205	373	Eukaryota	Metazoa	Chordata	Chelydra serpentina	8475	KAG6932780.1 gag-pol fusion protein, partial [Chelydra serpentina]	3.35e-106	824	169	91.1	100	36.5	+
NC_044331.1:41463303-41463809	507	1	507	NC_044331.1:41463303-41463809 Gopherus evgoodei ecotype Sinaloan lineage chromosome 10, rGopEvg1_v1.p, whole genome shotgun sequence	KAG6937838.1	710	13	181	Eukaryota	Metazoa	Chordata	Chelydra serpentina	8475	KAG6937838.1 hypothetical protein G0U57_008248, partial [Chelydra serpentina]	1.37e-103	826	169	91.7	100	23.8	+
NC_044331.1:41463303-41463809	507	1	507	NC_044331.1:41463303-41463809 Gopherus evgoodei ecotype Sinaloan lineage chromosome 10, rGopEvg1_v1.p, whole genome shotgun sequence	KAG6926050.1	785	197	365	Eukaryota	Metazoa	Chordata	Chelydra serpentina	8475	KAG6926050.1 hypothetical protein G0U57_012864, partial [Chelydra serpentina]	2.76e-103	829	169	92.3	100	21.5	+
NC_044331.1:41463303-41463809	507	1	504	NC_044331.1:41463303-41463809 Gopherus evgoodei ecotype Sinaloan lineage chromosome 10, rGopEvg1_v1.p, whole genome shotgun sequence	XP_042701456.1	640	318	487	Eukaryota	Metazoa	Chordata	Chrysemys picta bellii	8478	XP_042701456.1 uncharacterized protein LOC122172724 [Chrysemys picta bellii]	9.64e-67	573	171	68.4	99.4	26.6	+
NC_044331.1:41463303-41463809	507	1	507	NC_044331.1:41463303-41463809 Gopherus evgoodei ecotype Sinaloan lineage chromosome 10, rGopEvg1_v1.p, whole genome shotgun sequence	XP_041418446.1	1055	643	811	Eukaryota	Metazoa	Chordata	Xenopus laevis	8355	XP_041418446.1 uncharacterized protein LOC121393599 [Xenopus laevis]	2.47e-63	563	169	61.5	100	16.0	+
NC_044331.1:41463303-41463809	507	1	507	NC_044331.1:41463303-41463809 Gopherus evgoodei ecotype Sinaloan lineage chromosome 10, rGopEvg1_v1.p, whole genome shotgun sequence	XP_040209167.1	1504	814	982	Eukaryota	Metazoa	Chordata	Rana temporaria	8407	XP_040209167.1 uncharacterized protein LOC120940401 [Rana temporaria]	3.14e-63	564	169	60.9	100	11.2	+
NC_044331.1:41463303-41463809	507	1	507	NC_044331.1:41463303-41463809 Gopherus evgoodei ecotype Sinaloan lineage chromosome 10, rGopEvg1_v1.p, whole genome shotgun sequence	XP_040197512.1	1614	924	1092	Eukaryota	Metazoa	Chordata	Rana temporaria	8407	XP_040197512.1 uncharacterized protein LOC120930387 [Rana temporaria]	3.16e-63	564	169	60.9	100	10.5	+
NC_044331.1:41463303-41463809	507	1	507	NC_044331.1:41463303-41463809 Gopherus evgoodei ecotype Sinaloan lineage chromosome 10, rGopEvg1_v1.p, whole genome shotgun sequence	XP_041435455.1	1368	956	1124	Eukaryota	Metazoa	Chordata	Xenopus laevis	8355	XP_041435455.1 uncharacterized protein LOC121399286 [Xenopus laevis]	4.20e-63	563	169	61.5	100	12.4	+
NC_044331.1:41463303-41463809	507	1	507	NC_044331.1:41463303-41463809 Gopherus evgoodei ecotype Sinaloan lineage chromosome 10, rGopEvg1_v1.p, whole genome shotgun sequence	XP_041424995.1	1620	936	1104	Eukaryota	Metazoa	Chordata	Xenopus laevis	8355	XP_041424995.1 uncharacterized protein LOC121395491 [Xenopus laevis]	4.30e-63	563	169	61.5	100	10.4	+
NC_044331.1:41463303-41463809	507	1	507	NC_044331.1:41463303-41463809 Gopherus evgoodei ecotype Sinaloan lineage chromosome 10, rGopEvg1_v1.p, whole genome shotgun sequence	XP_041422179.1	1623	939	1107	Eukaryota	Metazoa	Chordata	Xenopus laevis	8355	XP_041422179.1 LOW QUALITY PROTEIN: uncharacterized protein LOC121394680 [Xenopus laevis]	4.30e-63	563	169	61.5	100	10.4	+
NC_044331.1:41463303-41463809	507	1	507	NC_044331.1:41463303-41463809 Gopherus evgoodei ecotype Sinaloan lineage chromosome 10, rGopEvg1_v1.p, whole genome shotgun sequence	XP_041436006.1	1625	941	1109	Eukaryota	Metazoa	Chordata	Xenopus laevis	8355	XP_041436006.1 uncharacterized protein LOC121399419 [Xenopus laevis]	4.30e-63	563	169	61.5	100	10.4	+
NC_044331.1:41463303-41463809	507	1	330	NC_044331.1:41463303-41463809 Gopherus evgoodei ecotype Sinaloan lineage chromosome 10, rGopEvg1_v1.p, whole genome shotgun sequence	KAG6927730.1	330	221	330	Eukaryota	Metazoa	Chordata	Chelydra serpentina	8475	KAG6927730.1 gag-pol fusion protein, partial [Chelydra serpentina]	1.40e-62	524	110	90.0	65.1	33.3	+
NC_044331.1:41463303-41463809	507	1	507	NC_044331.1:41463303-41463809 Gopherus evgoodei ecotype Sinaloan lineage chromosome 10, rGopEvg1_v1.p, whole genome shotgun sequence	XP_031756161.1	1574	890	1058	Eukaryota	Metazoa	Chordata	Xenopus tropicalis	8364	XP_031756161.1 uncharacterized protein LOC116410219 [Xenopus tropicalis]	6.10e-61	547	169	59.8	100	10.7	+
NC_044331.1:41463303-41463809	507	1	507	NC_044331.1:41463303-41463809 Gopherus evgoodei ecotype Sinaloan lineage chromosome 10, rGopEvg1_v1.p, whole genome shotgun sequence	XP_031747840.1	1581	897	1065	Eukaryota	Metazoa	Chordata	Xenopus tropicalis	8364	XP_031747840.1 uncharacterized protein LOC116406901 [Xenopus tropicalis]	6.10e-61	547	169	59.8	100	10.7	+
NC_044331.1:41463303-41463809	507	1	507	NC_044331.1:41463303-41463809 Gopherus evgoodei ecotype Sinaloan lineage chromosome 10, rGopEvg1_v1.p, whole genome shotgun sequence	XP_012822453.3	1273	894	1062	Eukaryota	Metazoa	Chordata	Xenopus tropicalis	8364	XP_012822453.3 uncharacterized protein LOC101733107 [Xenopus tropicalis]	1.08e-60	545	169	59.8	100	13.3	+
NC_044331.1:41463303-41463809	507	1	507	NC_044331.1:41463303-41463809 Gopherus evgoodei ecotype Sinaloan lineage chromosome 10, rGopEvg1_v1.p, whole genome shotgun sequence	XP_041428794.1	901	227	395	Eukaryota	Metazoa	Chordata	Xenopus laevis	8355	XP_041428794.1 uncharacterized protein LOC121397047 [Xenopus laevis]	4.02e-59	530	169	58.0	100	18.8	+
NC_044331.1:41463303-41463809	507	88	438	NC_044331.1:41463303-41463809 Gopherus evgoodei ecotype Sinaloan lineage chromosome 10, rGopEvg1_v1.p, whole genome shotgun sequence	XP_048693268.1	1224	957	1073	Eukaryota	Metazoa	Chordata	Caretta caretta	8467	XP_048693268.1 unconventional myosin-Ig isoform X1 [Caretta caretta]	4.39e-59	533	117	87.2	69.2	9.6	+
NC_044331.1:41463303-41463809	507	1	507	NC_044331.1:41463303-41463809 Gopherus evgoodei ecotype Sinaloan lineage chromosome 10, rGopEvg1_v1.p, whole genome shotgun sequence	XP_041436504.1	1489	815	983	Eukaryota	Metazoa	Chordata	Xenopus laevis	8355	XP_041436504.1 uncharacterized protein LOC121399532 [Xenopus laevis]	1.18e-58	530	169	58.0	100	11.3	+
NC_044331.1:41463303-41463809	507	1	507	NC_044331.1:41463303-41463809 Gopherus evgoodei ecotype Sinaloan lineage chromosome 10, rGopEvg1_v1.p, whole genome shotgun sequence	XP_041427105.1	1489	815	983	Eukaryota	Metazoa	Chordata	Xenopus laevis	8355	XP_041427105.1 uncharacterized protein LOC121396330 [Xenopus laevis]	1.18e-58	530	169	58.0	100	11.3	+
NC_044331.1:41463303-41463809	507	1	507	NC_044331.1:41463303-41463809 Gopherus evgoodei ecotype Sinaloan lineage chromosome 10, rGopEvg1_v1.p, whole genome shotgun sequence	XP_041439585.1	1489	815	983	Eukaryota	Metazoa	Chordata	Xenopus laevis	8355	XP_041439585.1 uncharacterized protein LOC121400486 [Xenopus laevis]	1.18e-58	530	169	58.0	100	11.3	+
NC_044331.1:41463303-41463809	507	1	507	NC_044331.1:41463303-41463809 Gopherus evgoodei ecotype Sinaloan lineage chromosome 10, rGopEvg1_v1.p, whole genome shotgun sequence	XP_040195045.1	1353	677	844	Eukaryota	Metazoa	Chordata	Rana temporaria	8407	XP_040195045.1 uncharacterized protein LOC120928035 [Rana temporaria]	1.59e-58	529	169	59.2	100	12.4	+
NC_044331.1:41463303-41463809	507	1	507	NC_044331.1:41463303-41463809 Gopherus evgoodei ecotype Sinaloan lineage chromosome 10, rGopEvg1_v1.p, whole genome shotgun sequence	XP_031757847.1	1487	813	981	Eukaryota	Metazoa	Chordata	Xenopus tropicalis	8364	XP_031757847.1 uncharacterized protein LOC116410834 [Xenopus tropicalis]	2.98e-58	527	169	57.4	100	11.4	+
NC_044331.1:41463303-41463809	507	1	507	NC_044331.1:41463303-41463809 Gopherus evgoodei ecotype Sinaloan lineage chromosome 10, rGopEvg1_v1.p, whole genome shotgun sequence	XP_031749403.1	1489	815	983	Eukaryota	Metazoa	Chordata	Xenopus tropicalis	8364	XP_031749403.1 uncharacterized protein LOC116407696 [Xenopus tropicalis]	2.98e-58	527	169	57.4	100	11.3	+
NC_044331.1:41463303-41463809	507	1	507	NC_044331.1:41463303-41463809 Gopherus evgoodei ecotype Sinaloan lineage chromosome 10, rGopEvg1_v1.p, whole genome shotgun sequence	XP_031747741.1	1489	815	983	Eukaryota	Metazoa	Chordata	Xenopus tropicalis	8364	XP_031747741.1 uncharacterized protein LOC108647426 [Xenopus tropicalis]	2.98e-58	527	169	57.4	100	11.3	+
NC_044331.1:41463303-41463809	507	1	507	NC_044331.1:41463303-41463809 Gopherus evgoodei ecotype Sinaloan lineage chromosome 10, rGopEvg1_v1.p, whole genome shotgun sequence	KYO27808.1	460	56	222	Eukaryota	Metazoa	Chordata	Alligator mississippiensis	8496	KYO27808.1 hypothetical protein Y1Q_0013007 [Alligator mississippiensis]	3.83e-58	504	169	56.2	100	36.3	+
NC_044331.1:41578668-41579174	507	1	507	NC_044331.1:41578668-41579174 Gopherus evgoodei ecotype Sinaloan lineage chromosome 10, rGopEvg1_v1.p, whole genome shotgun sequence	XP_042320340.1	1028	352	520	Eukaryota	Metazoa	Chordata	Sceloporus undulatus	8520	XP_042320340.1 uncharacterized protein LOC121929090 [Sceloporus undulatus]	1.61e-69	607	169	67.5	100	16.4	+
NC_044331.1:41578668-41579174	507	1	507	NC_044331.1:41578668-41579174 Gopherus evgoodei ecotype Sinaloan lineage chromosome 10, rGopEvg1_v1.p, whole genome shotgun sequence	XP_042299875.1	1399	723	891	Eukaryota	Metazoa	Chordata	Sceloporus undulatus	8520	XP_042299875.1 uncharacterized protein LOC121917817 [Sceloporus undulatus]	6.78e-69	606	169	67.5	100	12.1	+
NC_044331.1:41578668-41579174	507	154	507	NC_044331.1:41578668-41579174 Gopherus evgoodei ecotype Sinaloan lineage chromosome 10, rGopEvg1_v1.p, whole genome shotgun sequence	XP_048688258.1	208	7	124	Eukaryota	Metazoa	Chordata	Caretta caretta	8467	XP_048688258.1 uncharacterized protein LOC125627788 isoform X2 [Caretta caretta]	1.25e-59	494	118	82.2	69.8	56.7	+
NC_044331.1:41578668-41579174	507	154	507	NC_044331.1:41578668-41579174 Gopherus evgoodei ecotype Sinaloan lineage chromosome 10, rGopEvg1_v1.p, whole genome shotgun sequence	XP_048688257.1	212	7	124	Eukaryota	Metazoa	Chordata	Caretta caretta	8467	XP_048688257.1 uncharacterized protein LOC125627788 isoform X1 [Caretta caretta]	1.41e-59	494	118	82.2	69.8	55.7	+
NC_044331.1:41578668-41579174	507	190	507	NC_044331.1:41578668-41579174 Gopherus evgoodei ecotype Sinaloan lineage chromosome 10, rGopEvg1_v1.p, whole genome shotgun sequence	XP_044848615.1	202	1	106	Eukaryota	Metazoa	Chordata	Mauremys mutica	74926	XP_044848615.1 uncharacterized protein LOC123352486 [Mauremys mutica]	3.67e-55	464	106	86.8	62.7	52.5	+
NC_044331.1:41578668-41579174	507	1	507	NC_044331.1:41578668-41579174 Gopherus evgoodei ecotype Sinaloan lineage chromosome 10, rGopEvg1_v1.p, whole genome shotgun sequence	KAG6932780.1	463	205	373	Eukaryota	Metazoa	Chordata	Chelydra serpentina	8475	KAG6932780.1 gag-pol fusion protein, partial [Chelydra serpentina]	8.88e-44	407	169	45.0	100	36.5	+
NC_044331.1:41578668-41579174	507	1	507	NC_044331.1:41578668-41579174 Gopherus evgoodei ecotype Sinaloan lineage chromosome 10, rGopEvg1_v1.p, whole genome shotgun sequence	XP_039475460.1	1477	803	972	Eukaryota	Metazoa	Chordata	Oreochromis aureus	47969	XP_039475460.1 uncharacterized protein LOC120442647 [Oreochromis aureus]	2.54e-43	416	170	48.2	100	11.5	+
NC_044331.1:41578668-41579174	507	1	507	NC_044331.1:41578668-41579174 Gopherus evgoodei ecotype Sinaloan lineage chromosome 10, rGopEvg1_v1.p, whole genome shotgun sequence	KAG6926050.1	785	197	365	Eukaryota	Metazoa	Chordata	Chelydra serpentina	8475	KAG6926050.1 hypothetical protein G0U57_012864, partial [Chelydra serpentina]	1.93e-42	408	169	45.6	100	21.5	+
NC_044331.1:41578668-41579174	507	1	507	NC_044331.1:41578668-41579174 Gopherus evgoodei ecotype Sinaloan lineage chromosome 10, rGopEvg1_v1.p, whole genome shotgun sequence	XP_036065872.1	1207	532	701	Eukaryota	Metazoa	Chordata	Oryzias melastigma	30732	XP_036065872.1 uncharacterized protein LOC118598010 [Oryzias melastigma]	2.19e-42	409	170	47.6	100	14.1	+
NC_044331.1:41578668-41579174	507	1	507	NC_044331.1:41578668-41579174 Gopherus evgoodei ecotype Sinaloan lineage chromosome 10, rGopEvg1_v1.p, whole genome shotgun sequence	XP_023812443.1	1174	499	668	Eukaryota	Metazoa	Chordata	Oryzias latipes	8090	XP_023812443.1 uncharacterized protein LOC111947659 [Oryzias latipes]	2.97e-42	408	170	47.1	100	14.5	+
NC_044331.1:41578668-41579174	507	1	507	NC_044331.1:41578668-41579174 Gopherus evgoodei ecotype Sinaloan lineage chromosome 10, rGopEvg1_v1.p, whole genome shotgun sequence	XP_023804746.1	1275	600	769	Eukaryota	Metazoa	Chordata	Oryzias latipes	8090	XP_023804746.1 uncharacterized protein LOC111946338 [Oryzias latipes]	2.99e-42	408	170	47.1	100	13.3	+
NC_044331.1:41578668-41579174	507	1	507	NC_044331.1:41578668-41579174 Gopherus evgoodei ecotype Sinaloan lineage chromosome 10, rGopEvg1_v1.p, whole genome shotgun sequence	XP_023807869.1	1275	600	769	Eukaryota	Metazoa	Chordata	Oryzias latipes	8090	XP_023807869.1 uncharacterized protein LOC111946905 [Oryzias latipes]	2.99e-42	408	170	47.1	100	13.3	+
NC_044331.1:41578668-41579174	507	1	507	NC_044331.1:41578668-41579174 Gopherus evgoodei ecotype Sinaloan lineage chromosome 10, rGopEvg1_v1.p, whole genome shotgun sequence	KAG6937838.1	710	13	181	Eukaryota	Metazoa	Chordata	Chelydra serpentina	8475	KAG6937838.1 hypothetical protein G0U57_008248, partial [Chelydra serpentina]	3.38e-42	405	169	45.0	100	23.8	+
NC_044331.1:41578668-41579174	507	1	507	NC_044331.1:41578668-41579174 Gopherus evgoodei ecotype Sinaloan lineage chromosome 10, rGopEvg1_v1.p, whole genome shotgun sequence	XP_012822453.3	1273	894	1062	Eukaryota	Metazoa	Chordata	Xenopus tropicalis	8364	XP_012822453.3 uncharacterized protein LOC101733107 [Xenopus tropicalis]	4.08e-42	407	169	42.6	100	13.3	+
NC_044331.1:41578668-41579174	507	1	507	NC_044331.1:41578668-41579174 Gopherus evgoodei ecotype Sinaloan lineage chromosome 10, rGopEvg1_v1.p, whole genome shotgun sequence	XP_031756161.1	1574	890	1058	Eukaryota	Metazoa	Chordata	Xenopus tropicalis	8364	XP_031756161.1 uncharacterized protein LOC116410219 [Xenopus tropicalis]	5.65e-42	406	169	42.6	100	10.7	+
NC_044331.1:41578668-41579174	507	1	507	NC_044331.1:41578668-41579174 Gopherus evgoodei ecotype Sinaloan lineage chromosome 10, rGopEvg1_v1.p, whole genome shotgun sequence	XP_031747840.1	1581	897	1065	Eukaryota	Metazoa	Chordata	Xenopus tropicalis	8364	XP_031747840.1 uncharacterized protein LOC116406901 [Xenopus tropicalis]	5.66e-42	406	169	42.6	100	10.7	+
NC_044331.1:41578668-41579174	507	1	507	NC_044331.1:41578668-41579174 Gopherus evgoodei ecotype Sinaloan lineage chromosome 10, rGopEvg1_v1.p, whole genome shotgun sequence	XP_026107451.1	1040	357	526	Eukaryota	Metazoa	Chordata	Carassius auratus	7957	XP_026107451.1 uncharacterized protein LOC113079405 [Carassius auratus]	7.38e-42	405	170	48.2	100	16.3	+
NC_044331.1:41578668-41579174	507	1	507	NC_044331.1:41578668-41579174 Gopherus evgoodei ecotype Sinaloan lineage chromosome 10, rGopEvg1_v1.p, whole genome shotgun sequence	XP_042077600.1	1298	807	976	Eukaryota	Metazoa	Chordata	Haplochromis burtoni	8153	XP_042077600.1 uncharacterized protein LOC121814672 isoform X2 [Haplochromis burtoni]	1.03e-41	404	170	45.9	100	13.1	+
NC_044331.1:41578668-41579174	507	1	507	NC_044331.1:41578668-41579174 Gopherus evgoodei ecotype Sinaloan lineage chromosome 10, rGopEvg1_v1.p, whole genome shotgun sequence	XP_042585385.1	1436	753	922	Eukaryota	Metazoa	Chordata	Cyprinus carpio	7962	XP_042585385.1 uncharacterized protein LOC109082538 [Cyprinus carpio]	1.04e-41	404	170	48.2	100	11.8	+
NC_044331.1:41578668-41579174	507	1	507	NC_044331.1:41578668-41579174 Gopherus evgoodei ecotype Sinaloan lineage chromosome 10, rGopEvg1_v1.p, whole genome shotgun sequence	XP_042077599.1	1490	807	976	Eukaryota	Metazoa	Chordata	Haplochromis burtoni	8153	XP_042077599.1 uncharacterized protein LOC121814672 isoform X1 [Haplochromis burtoni]	1.05e-41	404	170	45.9	100	11.4	+
NC_044331.1:41578668-41579174	507	1	507	NC_044331.1:41578668-41579174 Gopherus evgoodei ecotype Sinaloan lineage chromosome 10, rGopEvg1_v1.p, whole genome shotgun sequence	XP_048357553.1	1273	908	1076	Eukaryota	Metazoa	Chordata	Sphaerodactylus townsendi	933632	XP_048357553.1 uncharacterized protein LOC125435398 [Sphaerodactylus townsendi]	2.62e-41	401	169	44.4	100	13.3	+
NC_044331.1:41578668-41579174	507	1	507	NC_044331.1:41578668-41579174 Gopherus evgoodei ecotype Sinaloan lineage chromosome 10, rGopEvg1_v1.p, whole genome shotgun sequence	XP_039870457.1	1512	829	996	Eukaryota	Metazoa	Chordata	Simochromis diagramma	43689	XP_039870457.1 uncharacterized protein LOC120723181 [Simochromis diagramma]	3.61e-41	400	169	45.6	100	11.1	+
NC_044331.1:41578668-41579174	507	1	507	NC_044331.1:41578668-41579174 Gopherus evgoodei ecotype Sinaloan lineage chromosome 10, rGopEvg1_v1.p, whole genome shotgun sequence	XP_026095118.1	1348	665	834	Eukaryota	Metazoa	Chordata	Carassius auratus	7957	XP_026095118.1 uncharacterized protein LOC113067092 [Carassius auratus]	4.88e-41	399	170	47.6	100	12.6	+
NC_044331.1:41578668-41579174	507	1	507	NC_044331.1:41578668-41579174 Gopherus evgoodei ecotype Sinaloan lineage chromosome 10, rGopEvg1_v1.p, whole genome shotgun sequence	KAG1928578.1	1510	807	976	Eukaryota	Metazoa	Chordata	Pimephales promelas	90988	KAG1928578.1 gag-pol fusion protein [Pimephales promelas]	6.71e-41	398	170	45.9	100	11.3	+
NC_044331.1:41578668-41579174	507	1	507	NC_044331.1:41578668-41579174 Gopherus evgoodei ecotype Sinaloan lineage chromosome 10, rGopEvg1_v1.p, whole genome shotgun sequence	KAG1925916.1	1072	794	963	Eukaryota	Metazoa	Chordata	Pimephales promelas	90988	KAG1925916.1 interleukin-1 receptor accessory protein-like 1-A [Pimephales promelas]	8.86e-41	397	170	45.9	100	15.9	+
NC_044331.1:41600325-41600831	507	1	507	NC_044331.1:41600325-41600831 Gopherus evgoodei ecotype Sinaloan lineage chromosome 10, rGopEvg1_v1.p, whole genome shotgun sequence	KAG6932780.1	463	205	373	Eukaryota	Metazoa	Chordata	Chelydra serpentina	8475	KAG6932780.1 gag-pol fusion protein, partial [Chelydra serpentina]	2.56e-108	838	169	92.9	100	36.5	+
NC_044331.1:41600325-41600831	507	1	507	NC_044331.1:41600325-41600831 Gopherus evgoodei ecotype Sinaloan lineage chromosome 10, rGopEvg1_v1.p, whole genome shotgun sequence	KAG6937838.1	710	13	181	Eukaryota	Metazoa	Chordata	Chelydra serpentina	8475	KAG6937838.1 hypothetical protein G0U57_008248, partial [Chelydra serpentina]	1.11e-105	840	169	93.5	100	23.8	+
NC_044331.1:41600325-41600831	507	1	507	NC_044331.1:41600325-41600831 Gopherus evgoodei ecotype Sinaloan lineage chromosome 10, rGopEvg1_v1.p, whole genome shotgun sequence	KAG6926050.1	785	197	365	Eukaryota	Metazoa	Chordata	Chelydra serpentina	8475	KAG6926050.1 hypothetical protein G0U57_012864, partial [Chelydra serpentina]	2.30e-105	843	169	94.1	100	21.5	+
NC_044331.1:41600325-41600831	507	1	504	NC_044331.1:41600325-41600831 Gopherus evgoodei ecotype Sinaloan lineage chromosome 10, rGopEvg1_v1.p, whole genome shotgun sequence	XP_042701456.1	640	318	487	Eukaryota	Metazoa	Chordata	Chrysemys picta bellii	8478	XP_042701456.1 uncharacterized protein LOC122172724 [Chrysemys picta bellii]	3.05e-69	590	171	69.6	99.4	26.6	+
NC_044331.1:41600325-41600831	507	1	330	NC_044331.1:41600325-41600831 Gopherus evgoodei ecotype Sinaloan lineage chromosome 10, rGopEvg1_v1.p, whole genome shotgun sequence	KAG6927730.1	330	221	330	Eukaryota	Metazoa	Chordata	Chelydra serpentina	8475	KAG6927730.1 gag-pol fusion protein, partial [Chelydra serpentina]	1.18e-66	551	110	93.6	65.1	33.3	+
NC_044331.1:41600325-41600831	507	1	507	NC_044331.1:41600325-41600831 Gopherus evgoodei ecotype Sinaloan lineage chromosome 10, rGopEvg1_v1.p, whole genome shotgun sequence	XP_041418446.1	1055	643	811	Eukaryota	Metazoa	Chordata	Xenopus laevis	8355	XP_041418446.1 uncharacterized protein LOC121393599 [Xenopus laevis]	5.03e-64	568	169	61.5	100	16.0	+
NC_044331.1:41600325-41600831	507	1	507	NC_044331.1:41600325-41600831 Gopherus evgoodei ecotype Sinaloan lineage chromosome 10, rGopEvg1_v1.p, whole genome shotgun sequence	XP_041435455.1	1368	956	1124	Eukaryota	Metazoa	Chordata	Xenopus laevis	8355	XP_041435455.1 uncharacterized protein LOC121399286 [Xenopus laevis]	8.91e-64	568	169	61.5	100	12.4	+
NC_044331.1:41600325-41600831	507	1	507	NC_044331.1:41600325-41600831 Gopherus evgoodei ecotype Sinaloan lineage chromosome 10, rGopEvg1_v1.p, whole genome shotgun sequence	XP_040209167.1	1504	814	982	Eukaryota	Metazoa	Chordata	Rana temporaria	8407	XP_040209167.1 uncharacterized protein LOC120940401 [Rana temporaria]	9.09e-64	568	169	60.9	100	11.2	+
NC_044331.1:41600325-41600831	507	1	507	NC_044331.1:41600325-41600831 Gopherus evgoodei ecotype Sinaloan lineage chromosome 10, rGopEvg1_v1.p, whole genome shotgun sequence	XP_040197512.1	1614	924	1092	Eukaryota	Metazoa	Chordata	Rana temporaria	8407	XP_040197512.1 uncharacterized protein LOC120930387 [Rana temporaria]	9.14e-64	568	169	60.9	100	10.5	+
NC_044331.1:41600325-41600831	507	1	507	NC_044331.1:41600325-41600831 Gopherus evgoodei ecotype Sinaloan lineage chromosome 10, rGopEvg1_v1.p, whole genome shotgun sequence	XP_041424995.1	1620	936	1104	Eukaryota	Metazoa	Chordata	Xenopus laevis	8355	XP_041424995.1 uncharacterized protein LOC121395491 [Xenopus laevis]	9.14e-64	568	169	61.5	100	10.4	+
NC_044331.1:41600325-41600831	507	1	507	NC_044331.1:41600325-41600831 Gopherus evgoodei ecotype Sinaloan lineage chromosome 10, rGopEvg1_v1.p, whole genome shotgun sequence	XP_041422179.1	1623	939	1107	Eukaryota	Metazoa	Chordata	Xenopus laevis	8355	XP_041422179.1 LOW QUALITY PROTEIN: uncharacterized protein LOC121394680 [Xenopus laevis]	9.14e-64	568	169	61.5	100	10.4	+
NC_044331.1:41600325-41600831	507	1	507	NC_044331.1:41600325-41600831 Gopherus evgoodei ecotype Sinaloan lineage chromosome 10, rGopEvg1_v1.p, whole genome shotgun sequence	XP_041436006.1	1625	941	1109	Eukaryota	Metazoa	Chordata	Xenopus laevis	8355	XP_041436006.1 uncharacterized protein LOC121399419 [Xenopus laevis]	9.14e-64	568	169	61.5	100	10.4	+
NC_044331.1:41600325-41600831	507	1	507	NC_044331.1:41600325-41600831 Gopherus evgoodei ecotype Sinaloan lineage chromosome 10, rGopEvg1_v1.p, whole genome shotgun sequence	XP_031756161.1	1574	890	1058	Eukaryota	Metazoa	Chordata	Xenopus tropicalis	8364	XP_031756161.1 uncharacterized protein LOC116410219 [Xenopus tropicalis]	6.98e-62	554	169	59.8	100	10.7	+
NC_044331.1:41600325-41600831	507	1	507	NC_044331.1:41600325-41600831 Gopherus evgoodei ecotype Sinaloan lineage chromosome 10, rGopEvg1_v1.p, whole genome shotgun sequence	XP_031747840.1	1581	897	1065	Eukaryota	Metazoa	Chordata	Xenopus tropicalis	8364	XP_031747840.1 uncharacterized protein LOC116406901 [Xenopus tropicalis]	6.98e-62	554	169	59.8	100	10.7	+
NC_044331.1:41600325-41600831	507	1	507	NC_044331.1:41600325-41600831 Gopherus evgoodei ecotype Sinaloan lineage chromosome 10, rGopEvg1_v1.p, whole genome shotgun sequence	XP_012822453.3	1273	894	1062	Eukaryota	Metazoa	Chordata	Xenopus tropicalis	8364	XP_012822453.3 uncharacterized protein LOC101733107 [Xenopus tropicalis]	1.23e-61	552	169	59.8	100	13.3	+
NC_044331.1:41600325-41600831	507	1	507	NC_044331.1:41600325-41600831 Gopherus evgoodei ecotype Sinaloan lineage chromosome 10, rGopEvg1_v1.p, whole genome shotgun sequence	XP_048357553.1	1273	908	1076	Eukaryota	Metazoa	Chordata	Sphaerodactylus townsendi	933632	XP_048357553.1 uncharacterized protein LOC125435398 [Sphaerodactylus townsendi]	1.08e-60	545	169	58.6	100	13.3	+
NC_044331.1:41600325-41600831	507	1	507	NC_044331.1:41600325-41600831 Gopherus evgoodei ecotype Sinaloan lineage chromosome 10, rGopEvg1_v1.p, whole genome shotgun sequence	KYO27808.1	460	56	222	Eukaryota	Metazoa	Chordata	Alligator mississippiensis	8496	KYO27808.1 hypothetical protein Y1Q_0013007 [Alligator mississippiensis]	2.24e-60	519	169	56.8	100	36.3	+
NC_044331.1:41600325-41600831	507	88	438	NC_044331.1:41600325-41600831 Gopherus evgoodei ecotype Sinaloan lineage chromosome 10, rGopEvg1_v1.p, whole genome shotgun sequence	XP_048693268.1	1224	957	1073	Eukaryota	Metazoa	Chordata	Caretta caretta	8467	XP_048693268.1 unconventional myosin-Ig isoform X1 [Caretta caretta]	2.67e-60	542	117	88.9	69.2	9.6	+
NC_044331.1:41600325-41600831	507	1	507	NC_044331.1:41600325-41600831 Gopherus evgoodei ecotype Sinaloan lineage chromosome 10, rGopEvg1_v1.p, whole genome shotgun sequence	XP_041428794.1	901	227	395	Eukaryota	Metazoa	Chordata	Xenopus laevis	8355	XP_041428794.1 uncharacterized protein LOC121397047 [Xenopus laevis]	5.79e-60	536	169	58.6	100	18.8	+
NC_044331.1:41600325-41600831	507	1	507	NC_044331.1:41600325-41600831 Gopherus evgoodei ecotype Sinaloan lineage chromosome 10, rGopEvg1_v1.p, whole genome shotgun sequence	XP_040209392.1	954	299	466	Eukaryota	Metazoa	Chordata	Rana temporaria	8407	XP_040209392.1 uncharacterized protein LOC120940532, partial [Rana temporaria]	5.96e-60	537	169	60.9	100	17.6	+
NC_044331.1:41600325-41600831	507	1	507	NC_044331.1:41600325-41600831 Gopherus evgoodei ecotype Sinaloan lineage chromosome 10, rGopEvg1_v1.p, whole genome shotgun sequence	XP_040200623.1	1035	380	547	Eukaryota	Metazoa	Chordata	Rana temporaria	8407	XP_040200623.1 uncharacterized protein LOC120932359, partial [Rana temporaria]	6.37e-60	538	169	60.9	100	16.2	+
NC_044331.1:41600325-41600831	507	1	507	NC_044331.1:41600325-41600831 Gopherus evgoodei ecotype Sinaloan lineage chromosome 10, rGopEvg1_v1.p, whole genome shotgun sequence	XP_040203728.1	1035	380	547	Eukaryota	Metazoa	Chordata	Rana temporaria	8407	XP_040203728.1 uncharacterized protein LOC120935735, partial [Rana temporaria]	6.37e-60	538	169	60.9	100	16.2	+
NC_044331.1:41600325-41600831	507	1	507	NC_044331.1:41600325-41600831 Gopherus evgoodei ecotype Sinaloan lineage chromosome 10, rGopEvg1_v1.p, whole genome shotgun sequence	KYO27807.1	525	56	222	Eukaryota	Metazoa	Chordata	Alligator mississippiensis	8496	KYO27807.1 hypothetical protein Y1Q_0013007 [Alligator mississippiensis]	9.31e-60	519	169	56.8	100	31.8	+
NC_044331.1:41600325-41600831	507	1	507	NC_044331.1:41600325-41600831 Gopherus evgoodei ecotype Sinaloan lineage chromosome 10, rGopEvg1_v1.p, whole genome shotgun sequence	XP_040195045.1	1353	677	844	Eukaryota	Metazoa	Chordata	Rana temporaria	8407	XP_040195045.1 uncharacterized protein LOC120928035 [Rana temporaria]	9.75e-60	538	169	59.8	100	12.4	+
NC_044331.1:41600325-41600831	507	1	507	NC_044331.1:41600325-41600831 Gopherus evgoodei ecotype Sinaloan lineage chromosome 10, rGopEvg1_v1.p, whole genome shotgun sequence	XP_040185767.1	1029	380	547	Eukaryota	Metazoa	Chordata	Rana temporaria	8407	XP_040185767.1 uncharacterized protein LOC120918313, partial [Rana temporaria]	1.17e-59	536	169	60.9	100	16.3	+
NC_044331.1:42719665-42720171	507	507	1	NC_044331.1:42719665-42720171 Gopherus evgoodei ecotype Sinaloan lineage chromosome 10, rGopEvg1_v1.p, whole genome shotgun sequence	KAG6932780.1	463	205	373	Eukaryota	Metazoa	Chordata	Chelydra serpentina	8475	KAG6932780.1 gag-pol fusion protein, partial [Chelydra serpentina]	8.32e-107	828	169	92.3	100	36.5	-
NC_044331.1:42719665-42720171	507	507	1	NC_044331.1:42719665-42720171 Gopherus evgoodei ecotype Sinaloan lineage chromosome 10, rGopEvg1_v1.p, whole genome shotgun sequence	KAG6937838.1	710	13	181	Eukaryota	Metazoa	Chordata	Chelydra serpentina	8475	KAG6937838.1 hypothetical protein G0U57_008248, partial [Chelydra serpentina]	3.47e-104	830	169	92.9	100	23.8	-
NC_044331.1:42719665-42720171	507	507	1	NC_044331.1:42719665-42720171 Gopherus evgoodei ecotype Sinaloan lineage chromosome 10, rGopEvg1_v1.p, whole genome shotgun sequence	KAG6926050.1	785	197	365	Eukaryota	Metazoa	Chordata	Chelydra serpentina	8475	KAG6926050.1 hypothetical protein G0U57_012864, partial [Chelydra serpentina]	7.04e-104	833	169	93.5	100	21.5	-
NC_044331.1:42719665-42720171	507	507	4	NC_044331.1:42719665-42720171 Gopherus evgoodei ecotype Sinaloan lineage chromosome 10, rGopEvg1_v1.p, whole genome shotgun sequence	XP_042701456.1	640	318	487	Eukaryota	Metazoa	Chordata	Chrysemys picta bellii	8478	XP_042701456.1 uncharacterized protein LOC122172724 [Chrysemys picta bellii]	3.49e-67	576	171	68.4	99.4	26.6	-
NC_044331.1:42719665-42720171	507	507	178	NC_044331.1:42719665-42720171 Gopherus evgoodei ecotype Sinaloan lineage chromosome 10, rGopEvg1_v1.p, whole genome shotgun sequence	KAG6927730.1	330	221	330	Eukaryota	Metazoa	Chordata	Chelydra serpentina	8475	KAG6927730.1 gag-pol fusion protein, partial [Chelydra serpentina]	6.70e-66	546	110	93.6	65.1	33.3	-
NC_044331.1:42719665-42720171	507	507	1	NC_044331.1:42719665-42720171 Gopherus evgoodei ecotype Sinaloan lineage chromosome 10, rGopEvg1_v1.p, whole genome shotgun sequence	XP_040209167.1	1504	814	982	Eukaryota	Metazoa	Chordata	Rana temporaria	8407	XP_040209167.1 uncharacterized protein LOC120940401 [Rana temporaria]	2.01e-62	558	169	60.4	100	11.2	-
NC_044331.1:42719665-42720171	507	507	1	NC_044331.1:42719665-42720171 Gopherus evgoodei ecotype Sinaloan lineage chromosome 10, rGopEvg1_v1.p, whole genome shotgun sequence	XP_040197512.1	1614	924	1092	Eukaryota	Metazoa	Chordata	Rana temporaria	8407	XP_040197512.1 uncharacterized protein LOC120930387 [Rana temporaria]	2.02e-62	558	169	60.4	100	10.5	-
NC_044331.1:42719665-42720171	507	507	1	NC_044331.1:42719665-42720171 Gopherus evgoodei ecotype Sinaloan lineage chromosome 10, rGopEvg1_v1.p, whole genome shotgun sequence	XP_041418446.1	1055	643	811	Eukaryota	Metazoa	Chordata	Xenopus laevis	8355	XP_041418446.1 uncharacterized protein LOC121393599 [Xenopus laevis]	5.91e-62	553	169	60.4	100	16.0	-
NC_044331.1:42719665-42720171	507	507	1	NC_044331.1:42719665-42720171 Gopherus evgoodei ecotype Sinaloan lineage chromosome 10, rGopEvg1_v1.p, whole genome shotgun sequence	XP_041435455.1	1368	956	1124	Eukaryota	Metazoa	Chordata	Xenopus laevis	8355	XP_041435455.1 uncharacterized protein LOC121399286 [Xenopus laevis]	9.34e-62	553	169	60.4	100	12.4	-
NC_044331.1:42719665-42720171	507	507	1	NC_044331.1:42719665-42720171 Gopherus evgoodei ecotype Sinaloan lineage chromosome 10, rGopEvg1_v1.p, whole genome shotgun sequence	XP_041424995.1	1620	936	1104	Eukaryota	Metazoa	Chordata	Xenopus laevis	8355	XP_041424995.1 uncharacterized protein LOC121395491 [Xenopus laevis]	9.53e-62	553	169	60.4	100	10.4	-
NC_044331.1:42719665-42720171	507	507	1	NC_044331.1:42719665-42720171 Gopherus evgoodei ecotype Sinaloan lineage chromosome 10, rGopEvg1_v1.p, whole genome shotgun sequence	XP_041422179.1	1623	939	1107	Eukaryota	Metazoa	Chordata	Xenopus laevis	8355	XP_041422179.1 LOW QUALITY PROTEIN: uncharacterized protein LOC121394680 [Xenopus laevis]	9.53e-62	553	169	60.4	100	10.4	-
NC_044331.1:42719665-42720171	507	507	1	NC_044331.1:42719665-42720171 Gopherus evgoodei ecotype Sinaloan lineage chromosome 10, rGopEvg1_v1.p, whole genome shotgun sequence	XP_041436006.1	1625	941	1109	Eukaryota	Metazoa	Chordata	Xenopus laevis	8355	XP_041436006.1 uncharacterized protein LOC121399419 [Xenopus laevis]	9.53e-62	553	169	60.4	100	10.4	-
NC_044331.1:42719665-42720171	507	507	1	NC_044331.1:42719665-42720171 Gopherus evgoodei ecotype Sinaloan lineage chromosome 10, rGopEvg1_v1.p, whole genome shotgun sequence	XP_048357553.1	1273	908	1076	Eukaryota	Metazoa	Chordata	Sphaerodactylus townsendi	933632	XP_048357553.1 uncharacterized protein LOC125435398 [Sphaerodactylus townsendi]	5.83e-61	547	169	59.2	100	13.3	-
NC_044331.1:42719665-42720171	507	507	1	NC_044331.1:42719665-42720171 Gopherus evgoodei ecotype Sinaloan lineage chromosome 10, rGopEvg1_v1.p, whole genome shotgun sequence	XP_031756161.1	1574	890	1058	Eukaryota	Metazoa	Chordata	Xenopus tropicalis	8364	XP_031756161.1 uncharacterized protein LOC116410219 [Xenopus tropicalis]	5.33e-60	540	169	58.6	100	10.7	-
NC_044331.1:42719665-42720171	507	507	1	NC_044331.1:42719665-42720171 Gopherus evgoodei ecotype Sinaloan lineage chromosome 10, rGopEvg1_v1.p, whole genome shotgun sequence	XP_031747840.1	1581	897	1065	Eukaryota	Metazoa	Chordata	Xenopus tropicalis	8364	XP_031747840.1 uncharacterized protein LOC116406901 [Xenopus tropicalis]	5.34e-60	540	169	58.6	100	10.7	-
NC_044331.1:42719665-42720171	507	507	1	NC_044331.1:42719665-42720171 Gopherus evgoodei ecotype Sinaloan lineage chromosome 10, rGopEvg1_v1.p, whole genome shotgun sequence	KYO27808.1	460	56	222	Eukaryota	Metazoa	Chordata	Alligator mississippiensis	8496	KYO27808.1 hypothetical protein Y1Q_0013007 [Alligator mississippiensis]	8.84e-60	515	169	56.8	100	36.3	-
NC_044331.1:42719665-42720171	507	507	1	NC_044331.1:42719665-42720171 Gopherus evgoodei ecotype Sinaloan lineage chromosome 10, rGopEvg1_v1.p, whole genome shotgun sequence	XP_012822453.3	1273	894	1062	Eukaryota	Metazoa	Chordata	Xenopus tropicalis	8364	XP_012822453.3 uncharacterized protein LOC101733107 [Xenopus tropicalis]	9.54e-60	538	169	58.6	100	13.3	-
NC_044331.1:42719665-42720171	507	507	1	NC_044331.1:42719665-42720171 Gopherus evgoodei ecotype Sinaloan lineage chromosome 10, rGopEvg1_v1.p, whole genome shotgun sequence	KYO27807.1	525	56	222	Eukaryota	Metazoa	Chordata	Alligator mississippiensis	8496	KYO27807.1 hypothetical protein Y1Q_0013007 [Alligator mississippiensis]	3.63e-59	515	169	56.8	100	31.8	-
NC_044331.1:42719665-42720171	507	507	1	NC_044331.1:42719665-42720171 Gopherus evgoodei ecotype Sinaloan lineage chromosome 10, rGopEvg1_v1.p, whole genome shotgun sequence	XP_017948839.2	1498	824	991	Eukaryota	Metazoa	Chordata	Xenopus tropicalis	8364	XP_017948839.2 uncharacterized protein LOC108647387 [Xenopus tropicalis]	1.18e-58	530	169	58.0	100	11.2	-
NC_044331.1:42719665-42720171	507	507	1	NC_044331.1:42719665-42720171 Gopherus evgoodei ecotype Sinaloan lineage chromosome 10, rGopEvg1_v1.p, whole genome shotgun sequence	KYO28110.1	260	3	169	Eukaryota	Metazoa	Chordata	Alligator mississippiensis	8496	KYO28110.1 hypothetical protein Y1Q_0005104 [Alligator mississippiensis]	4.99e-58	488	169	54.4	100	64.2	-
NC_044331.1:42719665-42720171	507	507	1	NC_044331.1:42719665-42720171 Gopherus evgoodei ecotype Sinaloan lineage chromosome 10, rGopEvg1_v1.p, whole genome shotgun sequence	XP_040209392.1	954	299	466	Eukaryota	Metazoa	Chordata	Rana temporaria	8407	XP_040209392.1 uncharacterized protein LOC120940532, partial [Rana temporaria]	5.26e-58	523	169	59.8	100	17.6	-
NC_044331.1:42719665-42720171	507	507	1	NC_044331.1:42719665-42720171 Gopherus evgoodei ecotype Sinaloan lineage chromosome 10, rGopEvg1_v1.p, whole genome shotgun sequence	XP_041428794.1	901	227	395	Eukaryota	Metazoa	Chordata	Xenopus laevis	8355	XP_041428794.1 uncharacterized protein LOC121397047 [Xenopus laevis]	5.30e-58	522	169	57.4	100	18.8	-
NC_044331.1:42719665-42720171	507	507	1	NC_044331.1:42719665-42720171 Gopherus evgoodei ecotype Sinaloan lineage chromosome 10, rGopEvg1_v1.p, whole genome shotgun sequence	XP_040200623.1	1035	380	547	Eukaryota	Metazoa	Chordata	Rana temporaria	8407	XP_040200623.1 uncharacterized protein LOC120932359, partial [Rana temporaria]	5.34e-58	524	169	59.8	100	16.2	-
NC_044331.1:42719665-42720171	507	507	1	NC_044331.1:42719665-42720171 Gopherus evgoodei ecotype Sinaloan lineage chromosome 10, rGopEvg1_v1.p, whole genome shotgun sequence	XP_040203728.1	1035	380	547	Eukaryota	Metazoa	Chordata	Rana temporaria	8407	XP_040203728.1 uncharacterized protein LOC120935735, partial [Rana temporaria]	5.34e-58	524	169	59.8	100	16.2	-
NC_044331.1:42719665-42720171	507	420	70	NC_044331.1:42719665-42720171 Gopherus evgoodei ecotype Sinaloan lineage chromosome 10, rGopEvg1_v1.p, whole genome shotgun sequence	XP_048693268.1	1224	957	1073	Eukaryota	Metazoa	Chordata	Caretta caretta	8467	XP_048693268.1 unconventional myosin-Ig isoform X1 [Caretta caretta]	7.21e-58	524	117	86.3	69.2	9.6	-
NC_044331.1:44756718-44757125	408	408	7	NC_044331.1:44756718-44757125 Gopherus evgoodei ecotype Sinaloan lineage chromosome 10, rGopEvg1_v1.p, whole genome shotgun sequence	XP_044857945.1	1055	393	526	Eukaryota	Metazoa	Chordata	Mauremys mutica	74926	XP_044857945.1 LOW QUALITY PROTEIN: uncharacterized protein LOC123361837 [Mauremys mutica]	1.85e-41	398	134	53.0	98.5	12.7	-
NC_044331.1:44756718-44757125	408	408	7	NC_044331.1:44756718-44757125 Gopherus evgoodei ecotype Sinaloan lineage chromosome 10, rGopEvg1_v1.p, whole genome shotgun sequence	XP_044857956.1	1055	393	526	Eukaryota	Metazoa	Chordata	Mauremys mutica	74926	XP_044857956.1 LOW QUALITY PROTEIN: uncharacterized protein LOC123361847 [Mauremys mutica]	1.85e-41	398	134	53.0	98.5	12.7	-
NC_044331.1:44756718-44757125	408	408	7	NC_044331.1:44756718-44757125 Gopherus evgoodei ecotype Sinaloan lineage chromosome 10, rGopEvg1_v1.p, whole genome shotgun sequence	XP_044856904.1	1159	497	630	Eukaryota	Metazoa	Chordata	Mauremys mutica	74926	XP_044856904.1 uncharacterized protein LOC123358665 [Mauremys mutica]	4.73e-41	395	134	52.2	98.5	11.6	-
NC_044331.1:44756718-44757125	408	408	7	NC_044331.1:44756718-44757125 Gopherus evgoodei ecotype Sinaloan lineage chromosome 10, rGopEvg1_v1.p, whole genome shotgun sequence	XP_025045744.1	390	9	142	Eukaryota	Metazoa	Chordata	Pelodiscus sinensis	13735	XP_025045744.1 uncharacterized protein LOC106732724, partial [Pelodiscus sinensis]	8.53e-41	379	134	50.7	98.5	34.4	-
NC_044331.1:44756718-44757125	408	408	64	NC_044331.1:44756718-44757125 Gopherus evgoodei ecotype Sinaloan lineage chromosome 10, rGopEvg1_v1.p, whole genome shotgun sequence	KAG6924942.1	251	121	235	Eukaryota	Metazoa	Chordata	Chelydra serpentina	8475	KAG6924942.1 hypothetical protein G0U57_016049, partial [Chelydra serpentina]	5.19e-38	351	115	53.9	84.6	45.8	-
NC_044331.1:44756718-44757125	408	402	7	NC_044331.1:44756718-44757125 Gopherus evgoodei ecotype Sinaloan lineage chromosome 10, rGopEvg1_v1.p, whole genome shotgun sequence	KAG6932780.1	463	219	350	Eukaryota	Metazoa	Chordata	Chelydra serpentina	8475	KAG6932780.1 gag-pol fusion protein, partial [Chelydra serpentina]	1.97e-36	353	132	51.5	97.1	28.5	-
NC_044331.1:44756718-44757125	408	402	22	NC_044331.1:44756718-44757125 Gopherus evgoodei ecotype Sinaloan lineage chromosome 10, rGopEvg1_v1.p, whole genome shotgun sequence	XP_040185767.1	1029	393	519	Eukaryota	Metazoa	Chordata	Rana temporaria	8407	XP_040185767.1 uncharacterized protein LOC120918313, partial [Rana temporaria]	3.31e-36	359	127	53.5	93.4	12.3	-
NC_044331.1:44756718-44757125	408	402	22	NC_044331.1:44756718-44757125 Gopherus evgoodei ecotype Sinaloan lineage chromosome 10, rGopEvg1_v1.p, whole genome shotgun sequence	XP_040200623.1	1035	393	519	Eukaryota	Metazoa	Chordata	Rana temporaria	8407	XP_040200623.1 uncharacterized protein LOC120932359, partial [Rana temporaria]	3.31e-36	359	127	53.5	93.4	12.3	-
NC_044331.1:44756718-44757125	408	402	22	NC_044331.1:44756718-44757125 Gopherus evgoodei ecotype Sinaloan lineage chromosome 10, rGopEvg1_v1.p, whole genome shotgun sequence	XP_040203728.1	1035	393	519	Eukaryota	Metazoa	Chordata	Rana temporaria	8407	XP_040203728.1 uncharacterized protein LOC120935735, partial [Rana temporaria]	3.31e-36	359	127	53.5	93.4	12.3	-
NC_044331.1:44756718-44757125	408	402	22	NC_044331.1:44756718-44757125 Gopherus evgoodei ecotype Sinaloan lineage chromosome 10, rGopEvg1_v1.p, whole genome shotgun sequence	XP_044155688.1	864	326	452	Eukaryota	Metazoa	Chordata	Bufo gargarizans	30331	XP_044155688.1 uncharacterized protein LOC122942250, partial [Bufo gargarizans]	5.91e-36	357	127	52.8	93.4	14.7	-
NC_044331.1:44756718-44757125	408	402	22	NC_044331.1:44756718-44757125 Gopherus evgoodei ecotype Sinaloan lineage chromosome 10, rGopEvg1_v1.p, whole genome shotgun sequence	XP_040209392.1	954	312	438	Eukaryota	Metazoa	Chordata	Rana temporaria	8407	XP_040209392.1 uncharacterized protein LOC120940532, partial [Rana temporaria]	1.13e-35	355	127	53.5	93.4	13.3	-
NC_044331.1:44756718-44757125	408	402	22	NC_044331.1:44756718-44757125 Gopherus evgoodei ecotype Sinaloan lineage chromosome 10, rGopEvg1_v1.p, whole genome shotgun sequence	XP_040216941.1	1029	393	519	Eukaryota	Metazoa	Chordata	Rana temporaria	8407	XP_040216941.1 LOW QUALITY PROTEIN: uncharacterized protein LOC120946187, partial [Rana temporaria]	2.13e-35	353	127	52.0	93.4	12.3	-
NC_044331.1:44756718-44757125	408	402	7	NC_044331.1:44756718-44757125 Gopherus evgoodei ecotype Sinaloan lineage chromosome 10, rGopEvg1_v1.p, whole genome shotgun sequence	KAG6926050.1	785	211	342	Eukaryota	Metazoa	Chordata	Chelydra serpentina	8475	KAG6926050.1 hypothetical protein G0U57_012864, partial [Chelydra serpentina]	2.60e-35	352	132	50.8	97.1	16.8	-
NC_044331.1:44756718-44757125	408	402	22	NC_044331.1:44756718-44757125 Gopherus evgoodei ecotype Sinaloan lineage chromosome 10, rGopEvg1_v1.p, whole genome shotgun sequence	XP_044133676.1	1177	641	767	Eukaryota	Metazoa	Chordata	Bufo gargarizans	30331	XP_044133676.1 uncharacterized protein LOC122926366, partial [Bufo gargarizans]	2.93e-35	352	127	52.0	93.4	10.8	-
NC_044331.1:44756718-44757125	408	402	22	NC_044331.1:44756718-44757125 Gopherus evgoodei ecotype Sinaloan lineage chromosome 10, rGopEvg1_v1.p, whole genome shotgun sequence	XP_040182565.1	1035	393	519	Eukaryota	Metazoa	Chordata	Rana temporaria	8407	XP_040182565.1 uncharacterized protein LOC120915829, partial [Rana temporaria]	3.96e-35	351	127	52.8	93.4	12.3	-
NC_044331.1:44756718-44757125	408	402	7	NC_044331.1:44756718-44757125 Gopherus evgoodei ecotype Sinaloan lineage chromosome 10, rGopEvg1_v1.p, whole genome shotgun sequence	KAG6937838.1	710	27	158	Eukaryota	Metazoa	Chordata	Chelydra serpentina	8475	KAG6937838.1 hypothetical protein G0U57_008248, partial [Chelydra serpentina]	5.64e-35	349	132	50.0	97.1	18.6	-
NC_044331.1:44756718-44757125	408	402	22	NC_044331.1:44756718-44757125 Gopherus evgoodei ecotype Sinaloan lineage chromosome 10, rGopEvg1_v1.p, whole genome shotgun sequence	XP_040185841.1	986	393	519	Eukaryota	Metazoa	Chordata	Rana temporaria	8407	XP_040185841.1 uncharacterized protein LOC120918366, partial [Rana temporaria]	9.99e-35	348	127	52.0	93.4	12.9	-
NC_044331.1:44756718-44757125	408	408	7	NC_044331.1:44756718-44757125 Gopherus evgoodei ecotype Sinaloan lineage chromosome 10, rGopEvg1_v1.p, whole genome shotgun sequence	XP_040209167.1	1504	826	959	Eukaryota	Metazoa	Chordata	Rana temporaria	8407	XP_040209167.1 uncharacterized protein LOC120940401 [Rana temporaria]	3.55e-34	344	134	47.0	98.5	8.9	-
NC_044331.1:44756718-44757125	408	408	7	NC_044331.1:44756718-44757125 Gopherus evgoodei ecotype Sinaloan lineage chromosome 10, rGopEvg1_v1.p, whole genome shotgun sequence	XP_040197512.1	1614	936	1069	Eukaryota	Metazoa	Chordata	Rana temporaria	8407	XP_040197512.1 uncharacterized protein LOC120930387 [Rana temporaria]	3.57e-34	344	134	47.0	98.5	8.3	-
NC_044331.1:44756718-44757125	408	408	7	NC_044331.1:44756718-44757125 Gopherus evgoodei ecotype Sinaloan lineage chromosome 10, rGopEvg1_v1.p, whole genome shotgun sequence	XP_041418446.1	1055	655	788	Eukaryota	Metazoa	Chordata	Xenopus laevis	8355	XP_041418446.1 uncharacterized protein LOC121393599 [Xenopus laevis]	4.74e-34	343	134	44.8	98.5	12.7	-
NC_044331.1:44756718-44757125	408	408	7	NC_044331.1:44756718-44757125 Gopherus evgoodei ecotype Sinaloan lineage chromosome 10, rGopEvg1_v1.p, whole genome shotgun sequence	XP_041435455.1	1368	968	1101	Eukaryota	Metazoa	Chordata	Xenopus laevis	8355	XP_041435455.1 uncharacterized protein LOC121399286 [Xenopus laevis]	4.82e-34	343	134	44.8	98.5	9.8	-
NC_044331.1:44756718-44757125	408	408	7	NC_044331.1:44756718-44757125 Gopherus evgoodei ecotype Sinaloan lineage chromosome 10, rGopEvg1_v1.p, whole genome shotgun sequence	XP_041422179.1	1623	951	1084	Eukaryota	Metazoa	Chordata	Xenopus laevis	8355	XP_041422179.1 LOW QUALITY PROTEIN: uncharacterized protein LOC121394680 [Xenopus laevis]	4.86e-34	343	134	44.8	98.5	8.3	-
NC_044331.1:44756718-44757125	408	408	7	NC_044331.1:44756718-44757125 Gopherus evgoodei ecotype Sinaloan lineage chromosome 10, rGopEvg1_v1.p, whole genome shotgun sequence	XP_041436006.1	1625	953	1086	Eukaryota	Metazoa	Chordata	Xenopus laevis	8355	XP_041436006.1 uncharacterized protein LOC121399419 [Xenopus laevis]	4.87e-34	343	134	44.8	98.5	8.2	-
NC_044331.1:44756718-44757125	408	408	7	NC_044331.1:44756718-44757125 Gopherus evgoodei ecotype Sinaloan lineage chromosome 10, rGopEvg1_v1.p, whole genome shotgun sequence	XP_041424995.1	1620	948	1081	Eukaryota	Metazoa	Chordata	Xenopus laevis	8355	XP_041424995.1 uncharacterized protein LOC121395491 [Xenopus laevis]	1.23e-33	340	134	44.0	98.5	8.3	-
NC_044331.1:44756718-44757125	408	402	19	NC_044331.1:44756718-44757125 Gopherus evgoodei ecotype Sinaloan lineage chromosome 10, rGopEvg1_v1.p, whole genome shotgun sequence	XP_048339157.1	1285	773	900	Eukaryota	Metazoa	Chordata	Sphaerodactylus townsendi	933632	XP_048339157.1 uncharacterized protein LOC125425633 [Sphaerodactylus townsendi]	4.21e-33	336	128	50.0	94.1	10.0	-
NC_044331.1:45843080-45843586	507	1	507	NC_044331.1:45843080-45843586 Gopherus evgoodei ecotype Sinaloan lineage chromosome 10, rGopEvg1_v1.p, whole genome shotgun sequence	KAG6932780.1	463	205	373	Eukaryota	Metazoa	Chordata	Chelydra serpentina	8475	KAG6932780.1 gag-pol fusion protein, partial [Chelydra serpentina]	1.03e-107	834	169	92.9	100	36.5	+
NC_044331.1:45843080-45843586	507	1	507	NC_044331.1:45843080-45843586 Gopherus evgoodei ecotype Sinaloan lineage chromosome 10, rGopEvg1_v1.p, whole genome shotgun sequence	KAG6937838.1	710	13	181	Eukaryota	Metazoa	Chordata	Chelydra serpentina	8475	KAG6937838.1 hypothetical protein G0U57_008248, partial [Chelydra serpentina]	4.41e-105	836	169	93.5	100	23.8	+
NC_044331.1:45843080-45843586	507	1	507	NC_044331.1:45843080-45843586 Gopherus evgoodei ecotype Sinaloan lineage chromosome 10, rGopEvg1_v1.p, whole genome shotgun sequence	KAG6926050.1	785	197	365	Eukaryota	Metazoa	Chordata	Chelydra serpentina	8475	KAG6926050.1 hypothetical protein G0U57_012864, partial [Chelydra serpentina]	9.05e-105	839	169	94.1	100	21.5	+
NC_044331.1:45843080-45843586	507	1	504	NC_044331.1:45843080-45843586 Gopherus evgoodei ecotype Sinaloan lineage chromosome 10, rGopEvg1_v1.p, whole genome shotgun sequence	XP_042701456.1	640	318	487	Eukaryota	Metazoa	Chordata	Chrysemys picta bellii	8478	XP_042701456.1 uncharacterized protein LOC122172724 [Chrysemys picta bellii]	4.59e-68	582	171	69.0	99.4	26.6	+
NC_044331.1:45843080-45843586	507	1	330	NC_044331.1:45843080-45843586 Gopherus evgoodei ecotype Sinaloan lineage chromosome 10, rGopEvg1_v1.p, whole genome shotgun sequence	KAG6927730.1	330	221	330	Eukaryota	Metazoa	Chordata	Chelydra serpentina	8475	KAG6927730.1 gag-pol fusion protein, partial [Chelydra serpentina]	2.93e-67	555	110	94.5	65.1	33.3	+
NC_044331.1:45843080-45843586	507	1	507	NC_044331.1:45843080-45843586 Gopherus evgoodei ecotype Sinaloan lineage chromosome 10, rGopEvg1_v1.p, whole genome shotgun sequence	XP_040209167.1	1504	814	982	Eukaryota	Metazoa	Chordata	Rana temporaria	8407	XP_040209167.1 uncharacterized protein LOC120940401 [Rana temporaria]	2.63e-64	572	169	61.5	100	11.2	+
NC_044331.1:45843080-45843586	507	1	507	NC_044331.1:45843080-45843586 Gopherus evgoodei ecotype Sinaloan lineage chromosome 10, rGopEvg1_v1.p, whole genome shotgun sequence	XP_040197512.1	1614	924	1092	Eukaryota	Metazoa	Chordata	Rana temporaria	8407	XP_040197512.1 uncharacterized protein LOC120930387 [Rana temporaria]	2.65e-64	572	169	61.5	100	10.5	+
NC_044331.1:45843080-45843586	507	1	507	NC_044331.1:45843080-45843586 Gopherus evgoodei ecotype Sinaloan lineage chromosome 10, rGopEvg1_v1.p, whole genome shotgun sequence	XP_041418446.1	1055	643	811	Eukaryota	Metazoa	Chordata	Xenopus laevis	8355	XP_041418446.1 uncharacterized protein LOC121393599 [Xenopus laevis]	1.31e-63	565	169	61.5	100	16.0	+
NC_044331.1:45843080-45843586	507	1	507	NC_044331.1:45843080-45843586 Gopherus evgoodei ecotype Sinaloan lineage chromosome 10, rGopEvg1_v1.p, whole genome shotgun sequence	XP_041435455.1	1368	956	1124	Eukaryota	Metazoa	Chordata	Xenopus laevis	8355	XP_041435455.1 uncharacterized protein LOC121399286 [Xenopus laevis]	2.26e-63	565	169	61.5	100	12.4	+
NC_044331.1:45843080-45843586	507	1	507	NC_044331.1:45843080-45843586 Gopherus evgoodei ecotype Sinaloan lineage chromosome 10, rGopEvg1_v1.p, whole genome shotgun sequence	XP_041424995.1	1620	936	1104	Eukaryota	Metazoa	Chordata	Xenopus laevis	8355	XP_041424995.1 uncharacterized protein LOC121395491 [Xenopus laevis]	2.32e-63	565	169	61.5	100	10.4	+
NC_044331.1:45843080-45843586	507	1	507	NC_044331.1:45843080-45843586 Gopherus evgoodei ecotype Sinaloan lineage chromosome 10, rGopEvg1_v1.p, whole genome shotgun sequence	XP_041422179.1	1623	939	1107	Eukaryota	Metazoa	Chordata	Xenopus laevis	8355	XP_041422179.1 LOW QUALITY PROTEIN: uncharacterized protein LOC121394680 [Xenopus laevis]	2.32e-63	565	169	61.5	100	10.4	+
NC_044331.1:45843080-45843586	507	1	507	NC_044331.1:45843080-45843586 Gopherus evgoodei ecotype Sinaloan lineage chromosome 10, rGopEvg1_v1.p, whole genome shotgun sequence	XP_041436006.1	1625	941	1109	Eukaryota	Metazoa	Chordata	Xenopus laevis	8355	XP_041436006.1 uncharacterized protein LOC121399419 [Xenopus laevis]	2.32e-63	565	169	61.5	100	10.4	+
NC_044331.1:45843080-45843586	507	1	507	NC_044331.1:45843080-45843586 Gopherus evgoodei ecotype Sinaloan lineage chromosome 10, rGopEvg1_v1.p, whole genome shotgun sequence	XP_031756161.1	1574	890	1058	Eukaryota	Metazoa	Chordata	Xenopus tropicalis	8364	XP_031756161.1 uncharacterized protein LOC116410219 [Xenopus tropicalis]	3.28e-61	549	169	59.8	100	10.7	+
NC_044331.1:45843080-45843586	507	1	507	NC_044331.1:45843080-45843586 Gopherus evgoodei ecotype Sinaloan lineage chromosome 10, rGopEvg1_v1.p, whole genome shotgun sequence	XP_031747840.1	1581	897	1065	Eukaryota	Metazoa	Chordata	Xenopus tropicalis	8364	XP_031747840.1 uncharacterized protein LOC116406901 [Xenopus tropicalis]	3.28e-61	549	169	59.8	100	10.7	+
NC_044331.1:45843080-45843586	507	1	507	NC_044331.1:45843080-45843586 Gopherus evgoodei ecotype Sinaloan lineage chromosome 10, rGopEvg1_v1.p, whole genome shotgun sequence	XP_012822453.3	1273	894	1062	Eukaryota	Metazoa	Chordata	Xenopus tropicalis	8364	XP_012822453.3 uncharacterized protein LOC101733107 [Xenopus tropicalis]	5.83e-61	547	169	59.8	100	13.3	+
NC_044331.1:45843080-45843586	507	1	507	NC_044331.1:45843080-45843586 Gopherus evgoodei ecotype Sinaloan lineage chromosome 10, rGopEvg1_v1.p, whole genome shotgun sequence	XP_048357553.1	1273	908	1076	Eukaryota	Metazoa	Chordata	Sphaerodactylus townsendi	933632	XP_048357553.1 uncharacterized protein LOC125435398 [Sphaerodactylus townsendi]	2.02e-60	543	169	58.6	100	13.3	+
NC_044331.1:45843080-45843586	507	1	507	NC_044331.1:45843080-45843586 Gopherus evgoodei ecotype Sinaloan lineage chromosome 10, rGopEvg1_v1.p, whole genome shotgun sequence	XP_017948839.2	1498	824	991	Eukaryota	Metazoa	Chordata	Xenopus tropicalis	8364	XP_017948839.2 uncharacterized protein LOC108647387 [Xenopus tropicalis]	7.24e-60	539	169	58.6	100	11.2	+
NC_044331.1:45843080-45843586	507	1	507	NC_044331.1:45843080-45843586 Gopherus evgoodei ecotype Sinaloan lineage chromosome 10, rGopEvg1_v1.p, whole genome shotgun sequence	XP_041428794.1	901	227	395	Eukaryota	Metazoa	Chordata	Xenopus laevis	8355	XP_041428794.1 uncharacterized protein LOC121397047 [Xenopus laevis]	1.10e-59	534	169	58.6	100	18.8	+
NC_044331.1:45843080-45843586	507	1	507	NC_044331.1:45843080-45843586 Gopherus evgoodei ecotype Sinaloan lineage chromosome 10, rGopEvg1_v1.p, whole genome shotgun sequence	XP_040209392.1	954	299	466	Eukaryota	Metazoa	Chordata	Rana temporaria	8407	XP_040209392.1 uncharacterized protein LOC120940532, partial [Rana temporaria]	1.13e-59	535	169	60.9	100	17.6	+
NC_044331.1:45843080-45843586	507	1	507	NC_044331.1:45843080-45843586 Gopherus evgoodei ecotype Sinaloan lineage chromosome 10, rGopEvg1_v1.p, whole genome shotgun sequence	XP_040200623.1	1035	380	547	Eukaryota	Metazoa	Chordata	Rana temporaria	8407	XP_040200623.1 uncharacterized protein LOC120932359, partial [Rana temporaria]	1.20e-59	536	169	60.9	100	16.2	+
NC_044331.1:45843080-45843586	507	1	507	NC_044331.1:45843080-45843586 Gopherus evgoodei ecotype Sinaloan lineage chromosome 10, rGopEvg1_v1.p, whole genome shotgun sequence	XP_040203728.1	1035	380	547	Eukaryota	Metazoa	Chordata	Rana temporaria	8407	XP_040203728.1 uncharacterized protein LOC120935735, partial [Rana temporaria]	1.20e-59	536	169	60.9	100	16.2	+
NC_044331.1:45843080-45843586	507	88	438	NC_044331.1:45843080-45843586 Gopherus evgoodei ecotype Sinaloan lineage chromosome 10, rGopEvg1_v1.p, whole genome shotgun sequence	XP_048693268.1	1224	957	1073	Eukaryota	Metazoa	Chordata	Caretta caretta	8467	XP_048693268.1 unconventional myosin-Ig isoform X1 [Caretta caretta]	1.27e-59	537	117	88.0	69.2	9.6	+
NC_044331.1:45843080-45843586	507	1	507	NC_044331.1:45843080-45843586 Gopherus evgoodei ecotype Sinaloan lineage chromosome 10, rGopEvg1_v1.p, whole genome shotgun sequence	XP_040185767.1	1029	380	547	Eukaryota	Metazoa	Chordata	Rana temporaria	8407	XP_040185767.1 uncharacterized protein LOC120918313, partial [Rana temporaria]	2.21e-59	534	169	60.9	100	16.3	+
NC_044331.1:45843080-45843586	507	1	507	NC_044331.1:45843080-45843586 Gopherus evgoodei ecotype Sinaloan lineage chromosome 10, rGopEvg1_v1.p, whole genome shotgun sequence	XP_040195045.1	1353	677	844	Eukaryota	Metazoa	Chordata	Rana temporaria	8407	XP_040195045.1 uncharacterized protein LOC120928035 [Rana temporaria]	2.47e-59	535	169	59.8	100	12.4	+
NC_044331.1:45843080-45843586	507	1	507	NC_044331.1:45843080-45843586 Gopherus evgoodei ecotype Sinaloan lineage chromosome 10, rGopEvg1_v1.p, whole genome shotgun sequence	XP_041436504.1	1489	815	983	Eukaryota	Metazoa	Chordata	Xenopus laevis	8355	XP_041436504.1 uncharacterized protein LOC121399532 [Xenopus laevis]	3.41e-59	534	169	58.6	100	11.3	+
NC_044331.1:49746596-49747102	507	1	507	NC_044331.1:49746596-49747102 Gopherus evgoodei ecotype Sinaloan lineage chromosome 10, rGopEvg1_v1.p, whole genome shotgun sequence	KAG6932780.1	463	205	373	Eukaryota	Metazoa	Chordata	Chelydra serpentina	8475	KAG6932780.1 gag-pol fusion protein, partial [Chelydra serpentina]	4.75e-106	823	169	91.7	100	36.5	+
NC_044331.1:49746596-49747102	507	1	507	NC_044331.1:49746596-49747102 Gopherus evgoodei ecotype Sinaloan lineage chromosome 10, rGopEvg1_v1.p, whole genome shotgun sequence	KAG6937838.1	710	13	181	Eukaryota	Metazoa	Chordata	Chelydra serpentina	8475	KAG6937838.1 hypothetical protein G0U57_008248, partial [Chelydra serpentina]	1.93e-103	825	169	92.3	100	23.8	+
NC_044331.1:49746596-49747102	507	1	507	NC_044331.1:49746596-49747102 Gopherus evgoodei ecotype Sinaloan lineage chromosome 10, rGopEvg1_v1.p, whole genome shotgun sequence	KAG6926050.1	785	197	365	Eukaryota	Metazoa	Chordata	Chelydra serpentina	8475	KAG6926050.1 hypothetical protein G0U57_012864, partial [Chelydra serpentina]	3.89e-103	828	169	92.9	100	21.5	+
NC_044331.1:49746596-49747102	507	1	504	NC_044331.1:49746596-49747102 Gopherus evgoodei ecotype Sinaloan lineage chromosome 10, rGopEvg1_v1.p, whole genome shotgun sequence	XP_042701456.1	640	318	487	Eukaryota	Metazoa	Chordata	Chrysemys picta bellii	8478	XP_042701456.1 uncharacterized protein LOC122172724 [Chrysemys picta bellii]	3.27e-68	583	171	69.6	99.4	26.6	+
NC_044331.1:49746596-49747102	507	1	330	NC_044331.1:49746596-49747102 Gopherus evgoodei ecotype Sinaloan lineage chromosome 10, rGopEvg1_v1.p, whole genome shotgun sequence	KAG6927730.1	330	221	330	Eukaryota	Metazoa	Chordata	Chelydra serpentina	8475	KAG6927730.1 gag-pol fusion protein, partial [Chelydra serpentina]	1.08e-64	538	110	91.8	65.1	33.3	+
NC_044331.1:49746596-49747102	507	1	507	NC_044331.1:49746596-49747102 Gopherus evgoodei ecotype Sinaloan lineage chromosome 10, rGopEvg1_v1.p, whole genome shotgun sequence	XP_040209167.1	1504	814	982	Eukaryota	Metazoa	Chordata	Rana temporaria	8407	XP_040209167.1 uncharacterized protein LOC120940401 [Rana temporaria]	9.48e-62	553	169	59.8	100	11.2	+
NC_044331.1:49746596-49747102	507	1	507	NC_044331.1:49746596-49747102 Gopherus evgoodei ecotype Sinaloan lineage chromosome 10, rGopEvg1_v1.p, whole genome shotgun sequence	XP_040197512.1	1614	924	1092	Eukaryota	Metazoa	Chordata	Rana temporaria	8407	XP_040197512.1 uncharacterized protein LOC120930387 [Rana temporaria]	9.53e-62	553	169	59.8	100	10.5	+
NC_044331.1:49746596-49747102	507	1	507	NC_044331.1:49746596-49747102 Gopherus evgoodei ecotype Sinaloan lineage chromosome 10, rGopEvg1_v1.p, whole genome shotgun sequence	XP_041418446.1	1055	643	811	Eukaryota	Metazoa	Chordata	Xenopus laevis	8355	XP_041418446.1 uncharacterized protein LOC121393599 [Xenopus laevis]	1.53e-61	550	169	59.8	100	16.0	+
NC_044331.1:49746596-49747102	507	1	507	NC_044331.1:49746596-49747102 Gopherus evgoodei ecotype Sinaloan lineage chromosome 10, rGopEvg1_v1.p, whole genome shotgun sequence	XP_041435455.1	1368	956	1124	Eukaryota	Metazoa	Chordata	Xenopus laevis	8355	XP_041435455.1 uncharacterized protein LOC121399286 [Xenopus laevis]	2.37e-61	550	169	59.8	100	12.4	+
NC_044331.1:49746596-49747102	507	1	507	NC_044331.1:49746596-49747102 Gopherus evgoodei ecotype Sinaloan lineage chromosome 10, rGopEvg1_v1.p, whole genome shotgun sequence	XP_041424995.1	1620	936	1104	Eukaryota	Metazoa	Chordata	Xenopus laevis	8355	XP_041424995.1 uncharacterized protein LOC121395491 [Xenopus laevis]	2.41e-61	550	169	59.8	100	10.4	+
NC_044331.1:49746596-49747102	507	1	507	NC_044331.1:49746596-49747102 Gopherus evgoodei ecotype Sinaloan lineage chromosome 10, rGopEvg1_v1.p, whole genome shotgun sequence	XP_041422179.1	1623	939	1107	Eukaryota	Metazoa	Chordata	Xenopus laevis	8355	XP_041422179.1 LOW QUALITY PROTEIN: uncharacterized protein LOC121394680 [Xenopus laevis]	2.41e-61	550	169	59.8	100	10.4	+
NC_044331.1:49746596-49747102	507	1	507	NC_044331.1:49746596-49747102 Gopherus evgoodei ecotype Sinaloan lineage chromosome 10, rGopEvg1_v1.p, whole genome shotgun sequence	XP_041436006.1	1625	941	1109	Eukaryota	Metazoa	Chordata	Xenopus laevis	8355	XP_041436006.1 uncharacterized protein LOC121399419 [Xenopus laevis]	2.41e-61	550	169	59.8	100	10.4	+
NC_044331.1:49746596-49747102	507	1	507	NC_044331.1:49746596-49747102 Gopherus evgoodei ecotype Sinaloan lineage chromosome 10, rGopEvg1_v1.p, whole genome shotgun sequence	XP_031756161.1	1574	890	1058	Eukaryota	Metazoa	Chordata	Xenopus tropicalis	8364	XP_031756161.1 uncharacterized protein LOC116410219 [Xenopus tropicalis]	4.66e-59	533	169	58.0	100	10.7	+
NC_044331.1:49746596-49747102	507	1	507	NC_044331.1:49746596-49747102 Gopherus evgoodei ecotype Sinaloan lineage chromosome 10, rGopEvg1_v1.p, whole genome shotgun sequence	XP_031747840.1	1581	897	1065	Eukaryota	Metazoa	Chordata	Xenopus tropicalis	8364	XP_031747840.1 uncharacterized protein LOC116406901 [Xenopus tropicalis]	4.67e-59	533	169	58.0	100	10.7	+
NC_044331.1:49746596-49747102	507	1	507	NC_044331.1:49746596-49747102 Gopherus evgoodei ecotype Sinaloan lineage chromosome 10, rGopEvg1_v1.p, whole genome shotgun sequence	XP_012822453.3	1273	894	1062	Eukaryota	Metazoa	Chordata	Xenopus tropicalis	8364	XP_012822453.3 uncharacterized protein LOC101733107 [Xenopus tropicalis]	8.38e-59	531	169	58.0	100	13.3	+
NC_044331.1:49746596-49747102	507	1	507	NC_044331.1:49746596-49747102 Gopherus evgoodei ecotype Sinaloan lineage chromosome 10, rGopEvg1_v1.p, whole genome shotgun sequence	KYO27808.1	460	56	222	Eukaryota	Metazoa	Chordata	Alligator mississippiensis	8496	KYO27808.1 hypothetical protein Y1Q_0013007 [Alligator mississippiensis]	1.37e-58	507	169	56.2	100	36.3	+
NC_044331.1:49746596-49747102	507	88	438	NC_044331.1:49746596-49747102 Gopherus evgoodei ecotype Sinaloan lineage chromosome 10, rGopEvg1_v1.p, whole genome shotgun sequence	XP_048693268.1	1224	957	1073	Eukaryota	Metazoa	Chordata	Caretta caretta	8467	XP_048693268.1 unconventional myosin-Ig isoform X1 [Caretta caretta]	2.08e-58	528	117	87.2	69.2	9.6	+
NC_044331.1:49746596-49747102	507	1	507	NC_044331.1:49746596-49747102 Gopherus evgoodei ecotype Sinaloan lineage chromosome 10, rGopEvg1_v1.p, whole genome shotgun sequence	XP_048357553.1	1273	908	1076	Eukaryota	Metazoa	Chordata	Sphaerodactylus townsendi	933632	XP_048357553.1 uncharacterized protein LOC125435398 [Sphaerodactylus townsendi]	2.90e-58	527	169	56.8	100	13.3	+
NC_044331.1:49746596-49747102	507	1	507	NC_044331.1:49746596-49747102 Gopherus evgoodei ecotype Sinaloan lineage chromosome 10, rGopEvg1_v1.p, whole genome shotgun sequence	XP_017948839.2	1498	824	991	Eukaryota	Metazoa	Chordata	Xenopus tropicalis	8364	XP_017948839.2 uncharacterized protein LOC108647387 [Xenopus tropicalis]	2.98e-58	527	169	56.8	100	11.2	+
NC_044331.1:49746596-49747102	507	1	507	NC_044331.1:49746596-49747102 Gopherus evgoodei ecotype Sinaloan lineage chromosome 10, rGopEvg1_v1.p, whole genome shotgun sequence	KYO27807.1	525	56	222	Eukaryota	Metazoa	Chordata	Alligator mississippiensis	8496	KYO27807.1 hypothetical protein Y1Q_0013007 [Alligator mississippiensis]	5.52e-58	507	169	56.2	100	31.8	+
NC_044331.1:49746596-49747102	507	1	507	NC_044331.1:49746596-49747102 Gopherus evgoodei ecotype Sinaloan lineage chromosome 10, rGopEvg1_v1.p, whole genome shotgun sequence	XP_040209392.1	954	299	466	Eukaryota	Metazoa	Chordata	Rana temporaria	8407	XP_040209392.1 uncharacterized protein LOC120940532, partial [Rana temporaria]	1.88e-57	519	169	59.2	100	17.6	+
NC_044331.1:49746596-49747102	507	1	507	NC_044331.1:49746596-49747102 Gopherus evgoodei ecotype Sinaloan lineage chromosome 10, rGopEvg1_v1.p, whole genome shotgun sequence	XP_040200623.1	1035	380	547	Eukaryota	Metazoa	Chordata	Rana temporaria	8407	XP_040200623.1 uncharacterized protein LOC120932359, partial [Rana temporaria]	1.89e-57	520	169	59.2	100	16.2	+
NC_044331.1:49746596-49747102	507	1	507	NC_044331.1:49746596-49747102 Gopherus evgoodei ecotype Sinaloan lineage chromosome 10, rGopEvg1_v1.p, whole genome shotgun sequence	XP_040203728.1	1035	380	547	Eukaryota	Metazoa	Chordata	Rana temporaria	8407	XP_040203728.1 uncharacterized protein LOC120935735, partial [Rana temporaria]	1.89e-57	520	169	59.2	100	16.2	+
NC_044331.1:49746596-49747102	507	1	507	NC_044331.1:49746596-49747102 Gopherus evgoodei ecotype Sinaloan lineage chromosome 10, rGopEvg1_v1.p, whole genome shotgun sequence	XP_040195045.1	1353	677	844	Eukaryota	Metazoa	Chordata	Rana temporaria	8407	XP_040195045.1 uncharacterized protein LOC120928035 [Rana temporaria]	2.58e-57	520	169	58.0	100	12.4	+
NC_044331.1:49746596-49747102	507	1	507	NC_044331.1:49746596-49747102 Gopherus evgoodei ecotype Sinaloan lineage chromosome 10, rGopEvg1_v1.p, whole genome shotgun sequence	XP_041428794.1	901	227	395	Eukaryota	Metazoa	Chordata	Xenopus laevis	8355	XP_041428794.1 uncharacterized protein LOC121397047 [Xenopus laevis]	2.65e-57	517	169	56.8	100	18.8	+
NC_044331.1:50843434-50843940	507	507	1	NC_044331.1:50843434-50843940 Gopherus evgoodei ecotype Sinaloan lineage chromosome 10, rGopEvg1_v1.p, whole genome shotgun sequence	KAG6932780.1	463	205	373	Eukaryota	Metazoa	Chordata	Chelydra serpentina	8475	KAG6932780.1 gag-pol fusion protein, partial [Chelydra serpentina]	5.88e-107	829	169	92.3	100	36.5	-
NC_044331.1:50843434-50843940	507	507	1	NC_044331.1:50843434-50843940 Gopherus evgoodei ecotype Sinaloan lineage chromosome 10, rGopEvg1_v1.p, whole genome shotgun sequence	KAG6937838.1	710	13	181	Eukaryota	Metazoa	Chordata	Chelydra serpentina	8475	KAG6937838.1 hypothetical protein G0U57_008248, partial [Chelydra serpentina]	2.46e-104	831	169	92.9	100	23.8	-
NC_044331.1:50843434-50843940	507	507	1	NC_044331.1:50843434-50843940 Gopherus evgoodei ecotype Sinaloan lineage chromosome 10, rGopEvg1_v1.p, whole genome shotgun sequence	KAG6926050.1	785	197	365	Eukaryota	Metazoa	Chordata	Chelydra serpentina	8475	KAG6926050.1 hypothetical protein G0U57_012864, partial [Chelydra serpentina]	5.00e-104	834	169	93.5	100	21.5	-
NC_044331.1:50843434-50843940	507	507	4	NC_044331.1:50843434-50843940 Gopherus evgoodei ecotype Sinaloan lineage chromosome 10, rGopEvg1_v1.p, whole genome shotgun sequence	XP_042701456.1	640	318	487	Eukaryota	Metazoa	Chordata	Chrysemys picta bellii	8478	XP_042701456.1 uncharacterized protein LOC122172724 [Chrysemys picta bellii]	3.99e-70	596	171	70.8	99.4	26.6	-
NC_044331.1:50843434-50843940	507	507	178	NC_044331.1:50843434-50843940 Gopherus evgoodei ecotype Sinaloan lineage chromosome 10, rGopEvg1_v1.p, whole genome shotgun sequence	KAG6927730.1	330	221	330	Eukaryota	Metazoa	Chordata	Chelydra serpentina	8475	KAG6927730.1 gag-pol fusion protein, partial [Chelydra serpentina]	1.18e-66	551	110	93.6	65.1	33.3	-
NC_044331.1:50843434-50843940	507	507	1	NC_044331.1:50843434-50843940 Gopherus evgoodei ecotype Sinaloan lineage chromosome 10, rGopEvg1_v1.p, whole genome shotgun sequence	XP_041418446.1	1055	643	811	Eukaryota	Metazoa	Chordata	Xenopus laevis	8355	XP_041418446.1 uncharacterized protein LOC121393599 [Xenopus laevis]	8.80e-63	559	169	61.5	100	16.0	-
NC_044331.1:50843434-50843940	507	507	1	NC_044331.1:50843434-50843940 Gopherus evgoodei ecotype Sinaloan lineage chromosome 10, rGopEvg1_v1.p, whole genome shotgun sequence	XP_041435455.1	1368	956	1124	Eukaryota	Metazoa	Chordata	Xenopus laevis	8355	XP_041435455.1 uncharacterized protein LOC121399286 [Xenopus laevis]	1.45e-62	559	169	61.5	100	12.4	-
NC_044331.1:50843434-50843940	507	507	1	NC_044331.1:50843434-50843940 Gopherus evgoodei ecotype Sinaloan lineage chromosome 10, rGopEvg1_v1.p, whole genome shotgun sequence	XP_041424995.1	1620	936	1104	Eukaryota	Metazoa	Chordata	Xenopus laevis	8355	XP_041424995.1 uncharacterized protein LOC121395491 [Xenopus laevis]	1.49e-62	559	169	61.5	100	10.4	-
NC_044331.1:50843434-50843940	507	507	1	NC_044331.1:50843434-50843940 Gopherus evgoodei ecotype Sinaloan lineage chromosome 10, rGopEvg1_v1.p, whole genome shotgun sequence	XP_041422179.1	1623	939	1107	Eukaryota	Metazoa	Chordata	Xenopus laevis	8355	XP_041422179.1 LOW QUALITY PROTEIN: uncharacterized protein LOC121394680 [Xenopus laevis]	1.49e-62	559	169	61.5	100	10.4	-
NC_044331.1:50843434-50843940	507	507	1	NC_044331.1:50843434-50843940 Gopherus evgoodei ecotype Sinaloan lineage chromosome 10, rGopEvg1_v1.p, whole genome shotgun sequence	XP_041436006.1	1625	941	1109	Eukaryota	Metazoa	Chordata	Xenopus laevis	8355	XP_041436006.1 uncharacterized protein LOC121399419 [Xenopus laevis]	1.49e-62	559	169	61.5	100	10.4	-
NC_044331.1:50843434-50843940	507	507	1	NC_044331.1:50843434-50843940 Gopherus evgoodei ecotype Sinaloan lineage chromosome 10, rGopEvg1_v1.p, whole genome shotgun sequence	XP_040209167.1	1504	814	982	Eukaryota	Metazoa	Chordata	Rana temporaria	8407	XP_040209167.1 uncharacterized protein LOC120940401 [Rana temporaria]	2.01e-62	558	169	60.4	100	11.2	-
NC_044331.1:50843434-50843940	507	507	1	NC_044331.1:50843434-50843940 Gopherus evgoodei ecotype Sinaloan lineage chromosome 10, rGopEvg1_v1.p, whole genome shotgun sequence	XP_040197512.1	1614	924	1092	Eukaryota	Metazoa	Chordata	Rana temporaria	8407	XP_040197512.1 uncharacterized protein LOC120930387 [Rana temporaria]	2.02e-62	558	169	60.4	100	10.5	-
NC_044331.1:50843434-50843940	507	507	1	NC_044331.1:50843434-50843940 Gopherus evgoodei ecotype Sinaloan lineage chromosome 10, rGopEvg1_v1.p, whole genome shotgun sequence	XP_031756161.1	1574	890	1058	Eukaryota	Metazoa	Chordata	Xenopus tropicalis	8364	XP_031756161.1 uncharacterized protein LOC116410219 [Xenopus tropicalis]	1.54e-60	544	169	59.8	100	10.7	-
NC_044331.1:50843434-50843940	507	507	1	NC_044331.1:50843434-50843940 Gopherus evgoodei ecotype Sinaloan lineage chromosome 10, rGopEvg1_v1.p, whole genome shotgun sequence	XP_031747840.1	1581	897	1065	Eukaryota	Metazoa	Chordata	Xenopus tropicalis	8364	XP_031747840.1 uncharacterized protein LOC116406901 [Xenopus tropicalis]	1.55e-60	544	169	59.8	100	10.7	-
NC_044331.1:50843434-50843940	507	507	1	NC_044331.1:50843434-50843940 Gopherus evgoodei ecotype Sinaloan lineage chromosome 10, rGopEvg1_v1.p, whole genome shotgun sequence	XP_012822453.3	1273	894	1062	Eukaryota	Metazoa	Chordata	Xenopus tropicalis	8364	XP_012822453.3 uncharacterized protein LOC101733107 [Xenopus tropicalis]	2.75e-60	542	169	59.8	100	13.3	-
NC_044331.1:50843434-50843940	507	507	1	NC_044331.1:50843434-50843940 Gopherus evgoodei ecotype Sinaloan lineage chromosome 10, rGopEvg1_v1.p, whole genome shotgun sequence	XP_041428794.1	901	227	395	Eukaryota	Metazoa	Chordata	Xenopus laevis	8355	XP_041428794.1 uncharacterized protein LOC121397047 [Xenopus laevis]	1.10e-59	534	169	58.6	100	18.8	-
NC_044331.1:50843434-50843940	507	420	70	NC_044331.1:50843434-50843940 Gopherus evgoodei ecotype Sinaloan lineage chromosome 10, rGopEvg1_v1.p, whole genome shotgun sequence	XP_048693268.1	1224	957	1073	Eukaryota	Metazoa	Chordata	Caretta caretta	8467	XP_048693268.1 unconventional myosin-Ig isoform X1 [Caretta caretta]	1.27e-59	537	117	88.0	69.2	9.6	-
NC_044331.1:50843434-50843940	507	507	1	NC_044331.1:50843434-50843940 Gopherus evgoodei ecotype Sinaloan lineage chromosome 10, rGopEvg1_v1.p, whole genome shotgun sequence	XP_048357553.1	1273	908	1076	Eukaryota	Metazoa	Chordata	Sphaerodactylus townsendi	933632	XP_048357553.1 uncharacterized protein LOC125435398 [Sphaerodactylus townsendi]	1.30e-59	537	169	58.6	100	13.3	-
NC_044331.1:50843434-50843940	507	507	1	NC_044331.1:50843434-50843940 Gopherus evgoodei ecotype Sinaloan lineage chromosome 10, rGopEvg1_v1.p, whole genome shotgun sequence	KYO27808.1	460	56	222	Eukaryota	Metazoa	Chordata	Alligator mississippiensis	8496	KYO27808.1 hypothetical protein Y1Q_0013007 [Alligator mississippiensis]	1.75e-59	513	169	56.8	100	36.3	-
NC_044331.1:50843434-50843940	507	507	1	NC_044331.1:50843434-50843940 Gopherus evgoodei ecotype Sinaloan lineage chromosome 10, rGopEvg1_v1.p, whole genome shotgun sequence	XP_041436504.1	1489	815	983	Eukaryota	Metazoa	Chordata	Xenopus laevis	8355	XP_041436504.1 uncharacterized protein LOC121399532 [Xenopus laevis]	3.41e-59	534	169	58.6	100	11.3	-
NC_044331.1:50843434-50843940	507	507	1	NC_044331.1:50843434-50843940 Gopherus evgoodei ecotype Sinaloan lineage chromosome 10, rGopEvg1_v1.p, whole genome shotgun sequence	XP_041427105.1	1489	815	983	Eukaryota	Metazoa	Chordata	Xenopus laevis	8355	XP_041427105.1 uncharacterized protein LOC121396330 [Xenopus laevis]	3.41e-59	534	169	58.6	100	11.3	-
NC_044331.1:50843434-50843940	507	507	1	NC_044331.1:50843434-50843940 Gopherus evgoodei ecotype Sinaloan lineage chromosome 10, rGopEvg1_v1.p, whole genome shotgun sequence	XP_041439585.1	1489	815	983	Eukaryota	Metazoa	Chordata	Xenopus laevis	8355	XP_041439585.1 uncharacterized protein LOC121400486 [Xenopus laevis]	3.41e-59	534	169	58.6	100	11.3	-
NC_044331.1:50843434-50843940	507	507	1	NC_044331.1:50843434-50843940 Gopherus evgoodei ecotype Sinaloan lineage chromosome 10, rGopEvg1_v1.p, whole genome shotgun sequence	KYO27807.1	525	56	222	Eukaryota	Metazoa	Chordata	Alligator mississippiensis	8496	KYO27807.1 hypothetical protein Y1Q_0013007 [Alligator mississippiensis]	7.18e-59	513	169	56.8	100	31.8	-
NC_044331.1:50843434-50843940	507	507	1	NC_044331.1:50843434-50843940 Gopherus evgoodei ecotype Sinaloan lineage chromosome 10, rGopEvg1_v1.p, whole genome shotgun sequence	XP_031757847.1	1487	813	981	Eukaryota	Metazoa	Chordata	Xenopus tropicalis	8364	XP_031757847.1 uncharacterized protein LOC116410834 [Xenopus tropicalis]	8.63e-59	531	169	58.0	100	11.4	-
NC_044331.1:50843434-50843940	507	507	1	NC_044331.1:50843434-50843940 Gopherus evgoodei ecotype Sinaloan lineage chromosome 10, rGopEvg1_v1.p, whole genome shotgun sequence	XP_031749403.1	1489	815	983	Eukaryota	Metazoa	Chordata	Xenopus tropicalis	8364	XP_031749403.1 uncharacterized protein LOC116407696 [Xenopus tropicalis]	8.63e-59	531	169	58.0	100	11.3	-
NC_044331.1:51436467-51436832	366	366	1	NC_044331.1:51436467-51436832 Gopherus evgoodei ecotype Sinaloan lineage chromosome 10, rGopEvg1_v1.p, whole genome shotgun sequence	KAG6932780.1	463	205	326	Eukaryota	Metazoa	Chordata	Chelydra serpentina	8475	KAG6932780.1 gag-pol fusion protein, partial [Chelydra serpentina]	3.57e-74	606	122	93.4	100	26.3	-
NC_044331.1:51436467-51436832	366	366	1	NC_044331.1:51436467-51436832 Gopherus evgoodei ecotype Sinaloan lineage chromosome 10, rGopEvg1_v1.p, whole genome shotgun sequence	KAG6937838.1	710	13	134	Eukaryota	Metazoa	Chordata	Chelydra serpentina	8475	KAG6937838.1 hypothetical protein G0U57_008248, partial [Chelydra serpentina]	3.75e-72	608	122	94.3	100	17.2	-
NC_044331.1:51436467-51436832	366	366	1	NC_044331.1:51436467-51436832 Gopherus evgoodei ecotype Sinaloan lineage chromosome 10, rGopEvg1_v1.p, whole genome shotgun sequence	KAG6926050.1	785	197	318	Eukaryota	Metazoa	Chordata	Chelydra serpentina	8475	KAG6926050.1 hypothetical protein G0U57_012864, partial [Chelydra serpentina]	4.59e-72	611	122	95.1	100	15.5	-
NC_044331.1:51436467-51436832	366	366	37	NC_044331.1:51436467-51436832 Gopherus evgoodei ecotype Sinaloan lineage chromosome 10, rGopEvg1_v1.p, whole genome shotgun sequence	KAG6927730.1	330	221	330	Eukaryota	Metazoa	Chordata	Chelydra serpentina	8475	KAG6927730.1 gag-pol fusion protein, partial [Chelydra serpentina]	6.36e-68	554	110	94.5	90.2	33.3	-
NC_044331.1:51436467-51436832	366	366	97	NC_044331.1:51436467-51436832 Gopherus evgoodei ecotype Sinaloan lineage chromosome 10, rGopEvg1_v1.p, whole genome shotgun sequence	XP_048688615.1	220	103	192	Eukaryota	Metazoa	Chordata	Caretta caretta	8467	XP_048688615.1 uncharacterized protein K02A2.6-like [Caretta caretta]	5.51e-53	446	90	93.3	73.8	40.9	-
NC_044331.1:51436467-51436832	366	366	1	NC_044331.1:51436467-51436832 Gopherus evgoodei ecotype Sinaloan lineage chromosome 10, rGopEvg1_v1.p, whole genome shotgun sequence	XP_042701456.1	640	318	438	Eukaryota	Metazoa	Chordata	Chrysemys picta bellii	8478	XP_042701456.1 uncharacterized protein LOC122172724 [Chrysemys picta bellii]	6.25e-48	438	122	71.3	100	18.9	-
NC_044331.1:51436467-51436832	366	366	115	NC_044331.1:51436467-51436832 Gopherus evgoodei ecotype Sinaloan lineage chromosome 10, rGopEvg1_v1.p, whole genome shotgun sequence	XP_048716643.1	893	221	304	Eukaryota	Metazoa	Chordata	Caretta caretta	8467	XP_048716643.1 uncharacterized protein LOC125641175 [Caretta caretta]	8.01e-46	428	84	94.0	68.9	9.4	-
NC_044331.1:51436467-51436832	366	366	1	NC_044331.1:51436467-51436832 Gopherus evgoodei ecotype Sinaloan lineage chromosome 10, rGopEvg1_v1.p, whole genome shotgun sequence	XP_040209167.1	1504	814	935	Eukaryota	Metazoa	Chordata	Rana temporaria	8407	XP_040209167.1 uncharacterized protein LOC120940401 [Rana temporaria]	1.34e-45	427	122	65.6	100	8.1	-
NC_044331.1:51436467-51436832	366	366	1	NC_044331.1:51436467-51436832 Gopherus evgoodei ecotype Sinaloan lineage chromosome 10, rGopEvg1_v1.p, whole genome shotgun sequence	XP_040197512.1	1614	924	1045	Eukaryota	Metazoa	Chordata	Rana temporaria	8407	XP_040197512.1 uncharacterized protein LOC120930387 [Rana temporaria]	1.35e-45	427	122	65.6	100	7.6	-
NC_044331.1:51436467-51436832	366	366	4	NC_044331.1:51436467-51436832 Gopherus evgoodei ecotype Sinaloan lineage chromosome 10, rGopEvg1_v1.p, whole genome shotgun sequence	XP_048357553.1	1273	908	1028	Eukaryota	Metazoa	Chordata	Sphaerodactylus townsendi	933632	XP_048357553.1 uncharacterized protein LOC125435398 [Sphaerodactylus townsendi]	2.48e-45	425	121	64.5	99.2	9.5	-
NC_044331.1:51436467-51436832	366	366	1	NC_044331.1:51436467-51436832 Gopherus evgoodei ecotype Sinaloan lineage chromosome 10, rGopEvg1_v1.p, whole genome shotgun sequence	XP_044155688.1	864	313	433	Eukaryota	Metazoa	Chordata	Bufo gargarizans	30331	XP_044155688.1 uncharacterized protein LOC122942250, partial [Bufo gargarizans]	6.77e-45	421	122	67.2	100	14.0	-
NC_044331.1:51436467-51436832	366	366	1	NC_044331.1:51436467-51436832 Gopherus evgoodei ecotype Sinaloan lineage chromosome 10, rGopEvg1_v1.p, whole genome shotgun sequence	XP_040216941.1	1029	380	500	Eukaryota	Metazoa	Chordata	Rana temporaria	8407	XP_040216941.1 LOW QUALITY PROTEIN: uncharacterized protein LOC120946187, partial [Rana temporaria]	8.33e-45	421	122	67.2	100	11.8	-
NC_044331.1:51436467-51436832	366	366	4	NC_044331.1:51436467-51436832 Gopherus evgoodei ecotype Sinaloan lineage chromosome 10, rGopEvg1_v1.p, whole genome shotgun sequence	KYO27808.1	460	56	176	Eukaryota	Metazoa	Chordata	Alligator mississippiensis	8496	KYO27808.1 hypothetical protein Y1Q_0013007 [Alligator mississippiensis]	9.95e-45	408	121	62.0	99.2	26.3	-
NC_044331.1:51436467-51436832	366	366	1	NC_044331.1:51436467-51436832 Gopherus evgoodei ecotype Sinaloan lineage chromosome 10, rGopEvg1_v1.p, whole genome shotgun sequence	XP_040185767.1	1029	380	500	Eukaryota	Metazoa	Chordata	Rana temporaria	8407	XP_040185767.1 uncharacterized protein LOC120918313, partial [Rana temporaria]	1.14e-44	420	122	67.2	100	11.8	-
NC_044331.1:51436467-51436832	366	366	1	NC_044331.1:51436467-51436832 Gopherus evgoodei ecotype Sinaloan lineage chromosome 10, rGopEvg1_v1.p, whole genome shotgun sequence	XP_040200623.1	1035	380	500	Eukaryota	Metazoa	Chordata	Rana temporaria	8407	XP_040200623.1 uncharacterized protein LOC120932359, partial [Rana temporaria]	1.14e-44	420	122	67.2	100	11.7	-
NC_044331.1:51436467-51436832	366	366	1	NC_044331.1:51436467-51436832 Gopherus evgoodei ecotype Sinaloan lineage chromosome 10, rGopEvg1_v1.p, whole genome shotgun sequence	XP_040203728.1	1035	380	500	Eukaryota	Metazoa	Chordata	Rana temporaria	8407	XP_040203728.1 uncharacterized protein LOC120935735, partial [Rana temporaria]	1.14e-44	420	122	67.2	100	11.7	-
NC_044331.1:51436467-51436832	366	366	1	NC_044331.1:51436467-51436832 Gopherus evgoodei ecotype Sinaloan lineage chromosome 10, rGopEvg1_v1.p, whole genome shotgun sequence	XP_040209392.1	954	299	419	Eukaryota	Metazoa	Chordata	Rana temporaria	8407	XP_040209392.1 uncharacterized protein LOC120940532, partial [Rana temporaria]	1.48e-44	419	122	67.2	100	12.7	-
NC_044331.1:51436467-51436832	366	366	4	NC_044331.1:51436467-51436832 Gopherus evgoodei ecotype Sinaloan lineage chromosome 10, rGopEvg1_v1.p, whole genome shotgun sequence	KYO27807.1	525	56	176	Eukaryota	Metazoa	Chordata	Alligator mississippiensis	8496	KYO27807.1 hypothetical protein Y1Q_0013007 [Alligator mississippiensis]	2.92e-44	408	121	62.0	99.2	23.0	-
NC_044331.1:51436467-51436832	366	366	1	NC_044331.1:51436467-51436832 Gopherus evgoodei ecotype Sinaloan lineage chromosome 10, rGopEvg1_v1.p, whole genome shotgun sequence	XP_044133676.1	1177	628	748	Eukaryota	Metazoa	Chordata	Bufo gargarizans	30331	XP_044133676.1 uncharacterized protein LOC122926366, partial [Bufo gargarizans]	2.95e-44	417	122	66.4	100	10.3	-
NC_044331.1:51436467-51436832	366	366	1	NC_044331.1:51436467-51436832 Gopherus evgoodei ecotype Sinaloan lineage chromosome 10, rGopEvg1_v1.p, whole genome shotgun sequence	XP_040182565.1	1035	380	500	Eukaryota	Metazoa	Chordata	Rana temporaria	8407	XP_040182565.1 uncharacterized protein LOC120915829, partial [Rana temporaria]	5.39e-44	415	122	66.4	100	11.7	-
NC_044331.1:51436467-51436832	366	366	1	NC_044331.1:51436467-51436832 Gopherus evgoodei ecotype Sinaloan lineage chromosome 10, rGopEvg1_v1.p, whole genome shotgun sequence	XP_041428794.1	901	227	348	Eukaryota	Metazoa	Chordata	Xenopus laevis	8355	XP_041428794.1 uncharacterized protein LOC121397047 [Xenopus laevis]	9.04e-44	413	122	63.1	100	13.5	-
NC_044331.1:51436467-51436832	366	279	1	NC_044331.1:51436467-51436832 Gopherus evgoodei ecotype Sinaloan lineage chromosome 10, rGopEvg1_v1.p, whole genome shotgun sequence	XP_048693268.1	1224	957	1049	Eukaryota	Metazoa	Chordata	Caretta caretta	8467	XP_048693268.1 unconventional myosin-Ig isoform X1 [Caretta caretta]	1.02e-43	413	93	87.1	76.2	7.6	-
NC_044331.1:51436467-51436832	366	366	7	NC_044331.1:51436467-51436832 Gopherus evgoodei ecotype Sinaloan lineage chromosome 10, rGopEvg1_v1.p, whole genome shotgun sequence	XP_044155655.1	1233	653	771	Eukaryota	Metazoa	Chordata	Bufo gargarizans	30331	XP_044155655.1 uncharacterized protein LOC122942219, partial [Bufo gargarizans]	1.02e-43	413	120	66.7	98.4	9.7	-
NC_044331.1:51436467-51436832	366	366	1	NC_044331.1:51436467-51436832 Gopherus evgoodei ecotype Sinaloan lineage chromosome 10, rGopEvg1_v1.p, whole genome shotgun sequence	XP_041436504.1	1489	815	936	Eukaryota	Metazoa	Chordata	Xenopus laevis	8355	XP_041436504.1 uncharacterized protein LOC121399532 [Xenopus laevis]	1.03e-43	413	122	63.1	100	8.2	-
NC_044331.1:51436467-51436832	366	366	1	NC_044331.1:51436467-51436832 Gopherus evgoodei ecotype Sinaloan lineage chromosome 10, rGopEvg1_v1.p, whole genome shotgun sequence	XP_041427105.1	1489	815	936	Eukaryota	Metazoa	Chordata	Xenopus laevis	8355	XP_041427105.1 uncharacterized protein LOC121396330 [Xenopus laevis]	1.03e-43	413	122	63.1	100	8.2	-
NC_044331.1:51723723-51724226	504	504	1	NC_044331.1:51723723-51724226 Gopherus evgoodei ecotype Sinaloan lineage chromosome 10, rGopEvg1_v1.p, whole genome shotgun sequence	KAG6932780.1	463	206	373	Eukaryota	Metazoa	Chordata	Chelydra serpentina	8475	KAG6932780.1 gag-pol fusion protein, partial [Chelydra serpentina]	4.44e-101	790	168	88.7	100	36.3	-
NC_044331.1:51723723-51724226	504	504	1	NC_044331.1:51723723-51724226 Gopherus evgoodei ecotype Sinaloan lineage chromosome 10, rGopEvg1_v1.p, whole genome shotgun sequence	KAG6937838.1	710	14	181	Eukaryota	Metazoa	Chordata	Chelydra serpentina	8475	KAG6937838.1 hypothetical protein G0U57_008248, partial [Chelydra serpentina]	1.54e-98	792	168	89.3	100	23.7	-
NC_044331.1:51723723-51724226	504	504	1	NC_044331.1:51723723-51724226 Gopherus evgoodei ecotype Sinaloan lineage chromosome 10, rGopEvg1_v1.p, whole genome shotgun sequence	KAG6926050.1	785	198	365	Eukaryota	Metazoa	Chordata	Chelydra serpentina	8475	KAG6926050.1 hypothetical protein G0U57_012864, partial [Chelydra serpentina]	2.92e-98	795	168	89.9	100	21.4	-
NC_044331.1:51723723-51724226	504	504	4	NC_044331.1:51723723-51724226 Gopherus evgoodei ecotype Sinaloan lineage chromosome 10, rGopEvg1_v1.p, whole genome shotgun sequence	XP_042701456.1	640	319	487	Eukaryota	Metazoa	Chordata	Chrysemys picta bellii	8478	XP_042701456.1 uncharacterized protein LOC122172724 [Chrysemys picta bellii]	7.95e-64	553	170	67.1	99.4	26.4	-
NC_044331.1:51723723-51724226	504	504	178	NC_044331.1:51723723-51724226 Gopherus evgoodei ecotype Sinaloan lineage chromosome 10, rGopEvg1_v1.p, whole genome shotgun sequence	KAG6927730.1	330	222	330	Eukaryota	Metazoa	Chordata	Chelydra serpentina	8475	KAG6927730.1 gag-pol fusion protein, partial [Chelydra serpentina]	1.96e-59	503	109	87.2	64.9	33.0	-
NC_044331.1:51723723-51724226	504	504	1	NC_044331.1:51723723-51724226 Gopherus evgoodei ecotype Sinaloan lineage chromosome 10, rGopEvg1_v1.p, whole genome shotgun sequence	XP_040209167.1	1504	815	982	Eukaryota	Metazoa	Chordata	Rana temporaria	8407	XP_040209167.1 uncharacterized protein LOC120940401 [Rana temporaria]	8.31e-59	531	168	57.7	100	11.2	-
NC_044331.1:51723723-51724226	504	504	1	NC_044331.1:51723723-51724226 Gopherus evgoodei ecotype Sinaloan lineage chromosome 10, rGopEvg1_v1.p, whole genome shotgun sequence	XP_040197512.1	1614	925	1092	Eukaryota	Metazoa	Chordata	Rana temporaria	8407	XP_040197512.1 uncharacterized protein LOC120930387 [Rana temporaria]	8.35e-59	531	168	57.7	100	10.4	-
NC_044331.1:51723723-51724226	504	504	1	NC_044331.1:51723723-51724226 Gopherus evgoodei ecotype Sinaloan lineage chromosome 10, rGopEvg1_v1.p, whole genome shotgun sequence	XP_041418446.1	1055	644	811	Eukaryota	Metazoa	Chordata	Xenopus laevis	8355	XP_041418446.1 uncharacterized protein LOC121393599 [Xenopus laevis]	3.98e-58	525	168	57.1	100	15.9	-
NC_044331.1:51723723-51724226	504	504	1	NC_044331.1:51723723-51724226 Gopherus evgoodei ecotype Sinaloan lineage chromosome 10, rGopEvg1_v1.p, whole genome shotgun sequence	XP_041435455.1	1368	957	1124	Eukaryota	Metazoa	Chordata	Xenopus laevis	8355	XP_041435455.1 uncharacterized protein LOC121399286 [Xenopus laevis]	5.28e-58	525	168	57.1	100	12.3	-
NC_044331.1:51723723-51724226	504	504	1	NC_044331.1:51723723-51724226 Gopherus evgoodei ecotype Sinaloan lineage chromosome 10, rGopEvg1_v1.p, whole genome shotgun sequence	XP_041424995.1	1620	937	1104	Eukaryota	Metazoa	Chordata	Xenopus laevis	8355	XP_041424995.1 uncharacterized protein LOC121395491 [Xenopus laevis]	5.36e-58	525	168	57.1	100	10.4	-
NC_044331.1:51723723-51724226	504	504	1	NC_044331.1:51723723-51724226 Gopherus evgoodei ecotype Sinaloan lineage chromosome 10, rGopEvg1_v1.p, whole genome shotgun sequence	XP_041422179.1	1623	940	1107	Eukaryota	Metazoa	Chordata	Xenopus laevis	8355	XP_041422179.1 LOW QUALITY PROTEIN: uncharacterized protein LOC121394680 [Xenopus laevis]	5.36e-58	525	168	57.1	100	10.4	-
NC_044331.1:51723723-51724226	504	504	1	NC_044331.1:51723723-51724226 Gopherus evgoodei ecotype Sinaloan lineage chromosome 10, rGopEvg1_v1.p, whole genome shotgun sequence	XP_041436006.1	1625	942	1109	Eukaryota	Metazoa	Chordata	Xenopus laevis	8355	XP_041436006.1 uncharacterized protein LOC121399419 [Xenopus laevis]	5.36e-58	525	168	57.1	100	10.3	-
NC_044331.1:51723723-51724226	504	504	1	NC_044331.1:51723723-51724226 Gopherus evgoodei ecotype Sinaloan lineage chromosome 10, rGopEvg1_v1.p, whole genome shotgun sequence	XP_031756161.1	1574	891	1058	Eukaryota	Metazoa	Chordata	Xenopus tropicalis	8364	XP_031756161.1 uncharacterized protein LOC116410219 [Xenopus tropicalis]	1.61e-56	514	168	56.0	100	10.7	-
NC_044331.1:51723723-51724226	504	504	1	NC_044331.1:51723723-51724226 Gopherus evgoodei ecotype Sinaloan lineage chromosome 10, rGopEvg1_v1.p, whole genome shotgun sequence	XP_031747840.1	1581	898	1065	Eukaryota	Metazoa	Chordata	Xenopus tropicalis	8364	XP_031747840.1 uncharacterized protein LOC116406901 [Xenopus tropicalis]	1.61e-56	514	168	56.0	100	10.6	-
NC_044331.1:51723723-51724226	504	504	1	NC_044331.1:51723723-51724226 Gopherus evgoodei ecotype Sinaloan lineage chromosome 10, rGopEvg1_v1.p, whole genome shotgun sequence	XP_012822453.3	1273	895	1062	Eukaryota	Metazoa	Chordata	Xenopus tropicalis	8364	XP_012822453.3 uncharacterized protein LOC101733107 [Xenopus tropicalis]	2.93e-56	512	168	56.0	100	13.2	-
NC_044331.1:51723723-51724226	504	504	1	NC_044331.1:51723723-51724226 Gopherus evgoodei ecotype Sinaloan lineage chromosome 10, rGopEvg1_v1.p, whole genome shotgun sequence	XP_048357553.1	1273	909	1076	Eukaryota	Metazoa	Chordata	Sphaerodactylus townsendi	933632	XP_048357553.1 uncharacterized protein LOC125435398 [Sphaerodactylus townsendi]	5.44e-56	510	168	55.4	100	13.2	-
NC_044331.1:51723723-51724226	504	504	1	NC_044331.1:51723723-51724226 Gopherus evgoodei ecotype Sinaloan lineage chromosome 10, rGopEvg1_v1.p, whole genome shotgun sequence	XP_040200623.1	1035	381	547	Eukaryota	Metazoa	Chordata	Rana temporaria	8407	XP_040200623.1 uncharacterized protein LOC120932359, partial [Rana temporaria]	7.97e-56	508	168	57.7	100	16.1	-
NC_044331.1:51723723-51724226	504	504	1	NC_044331.1:51723723-51724226 Gopherus evgoodei ecotype Sinaloan lineage chromosome 10, rGopEvg1_v1.p, whole genome shotgun sequence	XP_040203728.1	1035	381	547	Eukaryota	Metazoa	Chordata	Rana temporaria	8407	XP_040203728.1 uncharacterized protein LOC120935735, partial [Rana temporaria]	7.97e-56	508	168	57.7	100	16.1	-
NC_044331.1:51723723-51724226	504	504	1	NC_044331.1:51723723-51724226 Gopherus evgoodei ecotype Sinaloan lineage chromosome 10, rGopEvg1_v1.p, whole genome shotgun sequence	XP_040209392.1	954	300	466	Eukaryota	Metazoa	Chordata	Rana temporaria	8407	XP_040209392.1 uncharacterized protein LOC120940532, partial [Rana temporaria]	8.29e-56	507	168	57.7	100	17.5	-
NC_044331.1:51723723-51724226	504	504	1	NC_044331.1:51723723-51724226 Gopherus evgoodei ecotype Sinaloan lineage chromosome 10, rGopEvg1_v1.p, whole genome shotgun sequence	XP_017948839.2	1498	825	991	Eukaryota	Metazoa	Chordata	Xenopus tropicalis	8364	XP_017948839.2 uncharacterized protein LOC108647387 [Xenopus tropicalis]	1.41e-55	507	168	55.4	100	11.1	-
NC_044331.1:51723723-51724226	504	504	1	NC_044331.1:51723723-51724226 Gopherus evgoodei ecotype Sinaloan lineage chromosome 10, rGopEvg1_v1.p, whole genome shotgun sequence	XP_040185767.1	1029	381	547	Eukaryota	Metazoa	Chordata	Rana temporaria	8407	XP_040185767.1 uncharacterized protein LOC120918313, partial [Rana temporaria]	1.47e-55	506	168	57.7	100	16.2	-
NC_044331.1:51723723-51724226	504	504	1	NC_044331.1:51723723-51724226 Gopherus evgoodei ecotype Sinaloan lineage chromosome 10, rGopEvg1_v1.p, whole genome shotgun sequence	XP_041428794.1	901	228	395	Eukaryota	Metazoa	Chordata	Xenopus laevis	8355	XP_041428794.1 uncharacterized protein LOC121397047 [Xenopus laevis]	2.28e-55	503	168	55.4	100	18.6	-
NC_044331.1:51723723-51724226	504	504	1	NC_044331.1:51723723-51724226 Gopherus evgoodei ecotype Sinaloan lineage chromosome 10, rGopEvg1_v1.p, whole genome shotgun sequence	XP_044133676.1	1177	629	795	Eukaryota	Metazoa	Chordata	Bufo gargarizans	30331	XP_044133676.1 uncharacterized protein LOC122926366, partial [Bufo gargarizans]	2.48e-55	505	168	57.1	100	14.2	-
NC_044331.1:51723723-51724226	504	504	1	NC_044331.1:51723723-51724226 Gopherus evgoodei ecotype Sinaloan lineage chromosome 10, rGopEvg1_v1.p, whole genome shotgun sequence	XP_041436504.1	1489	816	983	Eukaryota	Metazoa	Chordata	Xenopus laevis	8355	XP_041436504.1 uncharacterized protein LOC121399532 [Xenopus laevis]	4.85e-55	503	168	55.4	100	11.3	-
NC_044331.1:51723723-51724226	504	504	1	NC_044331.1:51723723-51724226 Gopherus evgoodei ecotype Sinaloan lineage chromosome 10, rGopEvg1_v1.p, whole genome shotgun sequence	XP_041427105.1	1489	816	983	Eukaryota	Metazoa	Chordata	Xenopus laevis	8355	XP_041427105.1 uncharacterized protein LOC121396330 [Xenopus laevis]	4.85e-55	503	168	55.4	100	11.3	-
NC_044331.1:55185958-55186419	462	1	462	NC_044331.1:55185958-55186419 Gopherus evgoodei ecotype Sinaloan lineage chromosome 10, rGopEvg1_v1.p, whole genome shotgun sequence	XP_042320340.1	1028	367	520	Eukaryota	Metazoa	Chordata	Sceloporus undulatus	8520	XP_042320340.1 uncharacterized protein LOC121929090 [Sceloporus undulatus]	2.13e-62	554	154	66.9	100	15.0	+
NC_044331.1:55185958-55186419	462	1	462	NC_044331.1:55185958-55186419 Gopherus evgoodei ecotype Sinaloan lineage chromosome 10, rGopEvg1_v1.p, whole genome shotgun sequence	XP_042299875.1	1399	738	891	Eukaryota	Metazoa	Chordata	Sceloporus undulatus	8520	XP_042299875.1 uncharacterized protein LOC121917817 [Sceloporus undulatus]	3.34e-61	547	154	66.2	100	11.0	+
NC_044331.1:55185958-55186419	462	109	462	NC_044331.1:55185958-55186419 Gopherus evgoodei ecotype Sinaloan lineage chromosome 10, rGopEvg1_v1.p, whole genome shotgun sequence	XP_048688258.1	208	7	124	Eukaryota	Metazoa	Chordata	Caretta caretta	8467	XP_048688258.1 uncharacterized protein LOC125627788 isoform X2 [Caretta caretta]	6.99e-60	494	118	80.5	76.6	56.7	+
NC_044331.1:55185958-55186419	462	109	462	NC_044331.1:55185958-55186419 Gopherus evgoodei ecotype Sinaloan lineage chromosome 10, rGopEvg1_v1.p, whole genome shotgun sequence	XP_048688257.1	212	7	124	Eukaryota	Metazoa	Chordata	Caretta caretta	8467	XP_048688257.1 uncharacterized protein LOC125627788 isoform X1 [Caretta caretta]	7.93e-60	494	118	80.5	76.6	55.7	+
NC_044331.1:55185958-55186419	462	148	462	NC_044331.1:55185958-55186419 Gopherus evgoodei ecotype Sinaloan lineage chromosome 10, rGopEvg1_v1.p, whole genome shotgun sequence	XP_044848615.1	202	2	106	Eukaryota	Metazoa	Chordata	Mauremys mutica	74926	XP_044848615.1 uncharacterized protein LOC123352486 [Mauremys mutica]	2.20e-57	477	105	88.6	68.2	52.0	+
NC_044331.1:55185958-55186419	462	1	462	NC_044331.1:55185958-55186419 Gopherus evgoodei ecotype Sinaloan lineage chromosome 10, rGopEvg1_v1.p, whole genome shotgun sequence	KAG6932780.1	463	220	373	Eukaryota	Metazoa	Chordata	Chelydra serpentina	8475	KAG6932780.1 gag-pol fusion protein, partial [Chelydra serpentina]	2.32e-40	382	154	46.1	100	33.3	+
NC_044331.1:55185958-55186419	462	1	462	NC_044331.1:55185958-55186419 Gopherus evgoodei ecotype Sinaloan lineage chromosome 10, rGopEvg1_v1.p, whole genome shotgun sequence	XP_012822453.3	1273	909	1062	Eukaryota	Metazoa	Chordata	Xenopus tropicalis	8364	XP_012822453.3 uncharacterized protein LOC101733107 [Xenopus tropicalis]	8.34e-40	388	154	43.5	100	12.1	+
NC_044331.1:55185958-55186419	462	1	462	NC_044331.1:55185958-55186419 Gopherus evgoodei ecotype Sinaloan lineage chromosome 10, rGopEvg1_v1.p, whole genome shotgun sequence	TWW71979.1	641	406	558	Eukaryota	Metazoa	Chordata	Takifugu flavidus	433684	TWW71979.1 SCAN domain-containing protein [Takifugu flavidus]	2.74e-39	381	154	46.8	100	23.9	+
NC_044331.1:55185958-55186419	462	1	462	NC_044331.1:55185958-55186419 Gopherus evgoodei ecotype Sinaloan lineage chromosome 10, rGopEvg1_v1.p, whole genome shotgun sequence	KAG6926050.1	785	212	365	Eukaryota	Metazoa	Chordata	Chelydra serpentina	8475	KAG6926050.1 hypothetical protein G0U57_012864, partial [Chelydra serpentina]	3.02e-39	383	154	46.8	100	19.6	+
NC_044331.1:55185958-55186419	462	1	462	NC_044331.1:55185958-55186419 Gopherus evgoodei ecotype Sinaloan lineage chromosome 10, rGopEvg1_v1.p, whole genome shotgun sequence	XP_031756161.1	1574	905	1058	Eukaryota	Metazoa	Chordata	Xenopus tropicalis	8364	XP_031756161.1 uncharacterized protein LOC116410219 [Xenopus tropicalis]	3.99e-39	383	154	42.9	100	9.8	+
NC_044331.1:55185958-55186419	462	1	462	NC_044331.1:55185958-55186419 Gopherus evgoodei ecotype Sinaloan lineage chromosome 10, rGopEvg1_v1.p, whole genome shotgun sequence	XP_031747840.1	1581	912	1065	Eukaryota	Metazoa	Chordata	Xenopus tropicalis	8364	XP_031747840.1 uncharacterized protein LOC116406901 [Xenopus tropicalis]	3.99e-39	383	154	42.9	100	9.7	+
NC_044331.1:55185958-55186419	462	1	462	NC_044331.1:55185958-55186419 Gopherus evgoodei ecotype Sinaloan lineage chromosome 10, rGopEvg1_v1.p, whole genome shotgun sequence	XP_039475460.1	1477	818	972	Eukaryota	Metazoa	Chordata	Oreochromis aureus	47969	XP_039475460.1 uncharacterized protein LOC120442647 [Oreochromis aureus]	5.41e-39	382	155	48.4	100	10.5	+
NC_044331.1:55185958-55186419	462	1	462	NC_044331.1:55185958-55186419 Gopherus evgoodei ecotype Sinaloan lineage chromosome 10, rGopEvg1_v1.p, whole genome shotgun sequence	KAG6937838.1	710	28	181	Eukaryota	Metazoa	Chordata	Chelydra serpentina	8475	KAG6937838.1 hypothetical protein G0U57_008248, partial [Chelydra serpentina]	5.85e-39	380	154	46.1	100	21.7	+
NC_044331.1:55185958-55186419	462	1	462	NC_044331.1:55185958-55186419 Gopherus evgoodei ecotype Sinaloan lineage chromosome 10, rGopEvg1_v1.p, whole genome shotgun sequence	XP_041418446.1	1055	658	811	Eukaryota	Metazoa	Chordata	Xenopus laevis	8355	XP_041418446.1 uncharacterized protein LOC121393599 [Xenopus laevis]	1.33e-38	379	154	44.8	100	14.6	+
NC_044331.1:55185958-55186419	462	1	462	NC_044331.1:55185958-55186419 Gopherus evgoodei ecotype Sinaloan lineage chromosome 10, rGopEvg1_v1.p, whole genome shotgun sequence	XP_041435455.1	1368	971	1124	Eukaryota	Metazoa	Chordata	Xenopus laevis	8355	XP_041435455.1 uncharacterized protein LOC121399286 [Xenopus laevis]	1.36e-38	379	154	44.8	100	11.3	+
NC_044331.1:55185958-55186419	462	1	462	NC_044331.1:55185958-55186419 Gopherus evgoodei ecotype Sinaloan lineage chromosome 10, rGopEvg1_v1.p, whole genome shotgun sequence	XP_041424995.1	1620	951	1104	Eukaryota	Metazoa	Chordata	Xenopus laevis	8355	XP_041424995.1 uncharacterized protein LOC121395491 [Xenopus laevis]	1.38e-38	379	154	44.8	100	9.5	+
NC_044331.1:55185958-55186419	462	1	462	NC_044331.1:55185958-55186419 Gopherus evgoodei ecotype Sinaloan lineage chromosome 10, rGopEvg1_v1.p, whole genome shotgun sequence	XP_041422179.1	1623	954	1107	Eukaryota	Metazoa	Chordata	Xenopus laevis	8355	XP_041422179.1 LOW QUALITY PROTEIN: uncharacterized protein LOC121394680 [Xenopus laevis]	1.38e-38	379	154	44.8	100	9.5	+
NC_044331.1:55185958-55186419	462	1	462	NC_044331.1:55185958-55186419 Gopherus evgoodei ecotype Sinaloan lineage chromosome 10, rGopEvg1_v1.p, whole genome shotgun sequence	XP_041436006.1	1625	956	1109	Eukaryota	Metazoa	Chordata	Xenopus laevis	8355	XP_041436006.1 uncharacterized protein LOC121399419 [Xenopus laevis]	1.38e-38	379	154	44.8	100	9.5	+
NC_044331.1:55185958-55186419	462	1	462	NC_044331.1:55185958-55186419 Gopherus evgoodei ecotype Sinaloan lineage chromosome 10, rGopEvg1_v1.p, whole genome shotgun sequence	XP_040209167.1	1504	829	982	Eukaryota	Metazoa	Chordata	Rana temporaria	8407	XP_040209167.1 uncharacterized protein LOC120940401 [Rana temporaria]	1.87e-38	378	154	43.5	100	10.2	+
NC_044331.1:55185958-55186419	462	1	462	NC_044331.1:55185958-55186419 Gopherus evgoodei ecotype Sinaloan lineage chromosome 10, rGopEvg1_v1.p, whole genome shotgun sequence	XP_040197512.1	1614	939	1092	Eukaryota	Metazoa	Chordata	Rana temporaria	8407	XP_040197512.1 uncharacterized protein LOC120930387 [Rana temporaria]	1.88e-38	378	154	43.5	100	9.5	+
NC_044331.1:55185958-55186419	462	1	462	NC_044331.1:55185958-55186419 Gopherus evgoodei ecotype Sinaloan lineage chromosome 10, rGopEvg1_v1.p, whole genome shotgun sequence	XP_048357553.1	1273	923	1076	Eukaryota	Metazoa	Chordata	Sphaerodactylus townsendi	933632	XP_048357553.1 uncharacterized protein LOC125435398 [Sphaerodactylus townsendi]	3.44e-38	376	154	45.5	100	12.1	+
NC_044331.1:55185958-55186419	462	1	462	NC_044331.1:55185958-55186419 Gopherus evgoodei ecotype Sinaloan lineage chromosome 10, rGopEvg1_v1.p, whole genome shotgun sequence	XP_036065872.1	1207	547	701	Eukaryota	Metazoa	Chordata	Oryzias melastigma	30732	XP_036065872.1 uncharacterized protein LOC118598010 [Oryzias melastigma]	4.67e-38	375	155	47.7	100	12.8	+
NC_044331.1:55185958-55186419	462	1	462	NC_044331.1:55185958-55186419 Gopherus evgoodei ecotype Sinaloan lineage chromosome 10, rGopEvg1_v1.p, whole genome shotgun sequence	XP_023812443.1	1174	514	668	Eukaryota	Metazoa	Chordata	Oryzias latipes	8090	XP_023812443.1 uncharacterized protein LOC111947659 [Oryzias latipes]	6.35e-38	374	155	47.1	100	13.2	+
NC_044331.1:55185958-55186419	462	1	462	NC_044331.1:55185958-55186419 Gopherus evgoodei ecotype Sinaloan lineage chromosome 10, rGopEvg1_v1.p, whole genome shotgun sequence	XP_023804746.1	1275	615	769	Eukaryota	Metazoa	Chordata	Oryzias latipes	8090	XP_023804746.1 uncharacterized protein LOC111946338 [Oryzias latipes]	6.39e-38	374	155	47.1	100	12.2	+
NC_044331.1:55185958-55186419	462	1	462	NC_044331.1:55185958-55186419 Gopherus evgoodei ecotype Sinaloan lineage chromosome 10, rGopEvg1_v1.p, whole genome shotgun sequence	XP_023807869.1	1275	615	769	Eukaryota	Metazoa	Chordata	Oryzias latipes	8090	XP_023807869.1 uncharacterized protein LOC111946905 [Oryzias latipes]	6.39e-38	374	155	47.1	100	12.2	+
NC_044331.1:61223938-61224444	507	1	507	NC_044331.1:61223938-61224444 Gopherus evgoodei ecotype Sinaloan lineage chromosome 10, rGopEvg1_v1.p, whole genome shotgun sequence	KAG6932780.1	463	205	373	Eukaryota	Metazoa	Chordata	Chelydra serpentina	8475	KAG6932780.1 gag-pol fusion protein, partial [Chelydra serpentina]	6.35e-109	842	169	93.5	100	36.5	+
NC_044331.1:61223938-61224444	507	1	507	NC_044331.1:61223938-61224444 Gopherus evgoodei ecotype Sinaloan lineage chromosome 10, rGopEvg1_v1.p, whole genome shotgun sequence	KAG6937838.1	710	13	181	Eukaryota	Metazoa	Chordata	Chelydra serpentina	8475	KAG6937838.1 hypothetical protein G0U57_008248, partial [Chelydra serpentina]	2.81e-106	844	169	94.1	100	23.8	+
NC_044331.1:61223938-61224444	507	1	507	NC_044331.1:61223938-61224444 Gopherus evgoodei ecotype Sinaloan lineage chromosome 10, rGopEvg1_v1.p, whole genome shotgun sequence	KAG6926050.1	785	197	365	Eukaryota	Metazoa	Chordata	Chelydra serpentina	8475	KAG6926050.1 hypothetical protein G0U57_012864, partial [Chelydra serpentina]	5.86e-106	847	169	94.7	100	21.5	+
NC_044331.1:61223938-61224444	507	1	504	NC_044331.1:61223938-61224444 Gopherus evgoodei ecotype Sinaloan lineage chromosome 10, rGopEvg1_v1.p, whole genome shotgun sequence	XP_042701456.1	640	318	487	Eukaryota	Metazoa	Chordata	Chrysemys picta bellii	8478	XP_042701456.1 uncharacterized protein LOC122172724 [Chrysemys picta bellii]	3.05e-69	590	171	69.6	99.4	26.6	+
NC_044331.1:61223938-61224444	507	1	330	NC_044331.1:61223938-61224444 Gopherus evgoodei ecotype Sinaloan lineage chromosome 10, rGopEvg1_v1.p, whole genome shotgun sequence	KAG6927730.1	330	221	330	Eukaryota	Metazoa	Chordata	Chelydra serpentina	8475	KAG6927730.1 gag-pol fusion protein, partial [Chelydra serpentina]	2.93e-67	555	110	94.5	65.1	33.3	+
NC_044331.1:61223938-61224444	507	1	507	NC_044331.1:61223938-61224444 Gopherus evgoodei ecotype Sinaloan lineage chromosome 10, rGopEvg1_v1.p, whole genome shotgun sequence	XP_040209167.1	1504	814	982	Eukaryota	Metazoa	Chordata	Rana temporaria	8407	XP_040209167.1 uncharacterized protein LOC120940401 [Rana temporaria]	2.63e-64	572	169	61.5	100	11.2	+
NC_044331.1:61223938-61224444	507	1	507	NC_044331.1:61223938-61224444 Gopherus evgoodei ecotype Sinaloan lineage chromosome 10, rGopEvg1_v1.p, whole genome shotgun sequence	XP_040197512.1	1614	924	1092	Eukaryota	Metazoa	Chordata	Rana temporaria	8407	XP_040197512.1 uncharacterized protein LOC120930387 [Rana temporaria]	2.65e-64	572	169	61.5	100	10.5	+
NC_044331.1:61223938-61224444	507	1	507	NC_044331.1:61223938-61224444 Gopherus evgoodei ecotype Sinaloan lineage chromosome 10, rGopEvg1_v1.p, whole genome shotgun sequence	XP_041418446.1	1055	643	811	Eukaryota	Metazoa	Chordata	Xenopus laevis	8355	XP_041418446.1 uncharacterized protein LOC121393599 [Xenopus laevis]	6.92e-64	567	169	61.5	100	16.0	+
NC_044331.1:61223938-61224444	507	1	507	NC_044331.1:61223938-61224444 Gopherus evgoodei ecotype Sinaloan lineage chromosome 10, rGopEvg1_v1.p, whole genome shotgun sequence	XP_041435455.1	1368	956	1124	Eukaryota	Metazoa	Chordata	Xenopus laevis	8355	XP_041435455.1 uncharacterized protein LOC121399286 [Xenopus laevis]	1.22e-63	567	169	61.5	100	12.4	+
NC_044331.1:61223938-61224444	507	1	507	NC_044331.1:61223938-61224444 Gopherus evgoodei ecotype Sinaloan lineage chromosome 10, rGopEvg1_v1.p, whole genome shotgun sequence	XP_041424995.1	1620	936	1104	Eukaryota	Metazoa	Chordata	Xenopus laevis	8355	XP_041424995.1 uncharacterized protein LOC121395491 [Xenopus laevis]	1.25e-63	567	169	61.5	100	10.4	+
NC_044331.1:61223938-61224444	507	1	507	NC_044331.1:61223938-61224444 Gopherus evgoodei ecotype Sinaloan lineage chromosome 10, rGopEvg1_v1.p, whole genome shotgun sequence	XP_041422179.1	1623	939	1107	Eukaryota	Metazoa	Chordata	Xenopus laevis	8355	XP_041422179.1 LOW QUALITY PROTEIN: uncharacterized protein LOC121394680 [Xenopus laevis]	1.25e-63	567	169	61.5	100	10.4	+
NC_044331.1:61223938-61224444	507	1	507	NC_044331.1:61223938-61224444 Gopherus evgoodei ecotype Sinaloan lineage chromosome 10, rGopEvg1_v1.p, whole genome shotgun sequence	XP_041436006.1	1625	941	1109	Eukaryota	Metazoa	Chordata	Xenopus laevis	8355	XP_041436006.1 uncharacterized protein LOC121399419 [Xenopus laevis]	1.25e-63	567	169	61.5	100	10.4	+
NC_044331.1:61223938-61224444	507	1	507	NC_044331.1:61223938-61224444 Gopherus evgoodei ecotype Sinaloan lineage chromosome 10, rGopEvg1_v1.p, whole genome shotgun sequence	XP_031756161.1	1574	890	1058	Eukaryota	Metazoa	Chordata	Xenopus tropicalis	8364	XP_031756161.1 uncharacterized protein LOC116410219 [Xenopus tropicalis]	6.98e-62	554	169	59.8	100	10.7	+
NC_044331.1:61223938-61224444	507	1	507	NC_044331.1:61223938-61224444 Gopherus evgoodei ecotype Sinaloan lineage chromosome 10, rGopEvg1_v1.p, whole genome shotgun sequence	XP_031747840.1	1581	897	1065	Eukaryota	Metazoa	Chordata	Xenopus tropicalis	8364	XP_031747840.1 uncharacterized protein LOC116406901 [Xenopus tropicalis]	6.98e-62	554	169	59.8	100	10.7	+
NC_044331.1:61223938-61224444	507	1	507	NC_044331.1:61223938-61224444 Gopherus evgoodei ecotype Sinaloan lineage chromosome 10, rGopEvg1_v1.p, whole genome shotgun sequence	XP_012822453.3	1273	894	1062	Eukaryota	Metazoa	Chordata	Xenopus tropicalis	8364	XP_012822453.3 uncharacterized protein LOC101733107 [Xenopus tropicalis]	1.23e-61	552	169	59.8	100	13.3	+
NC_044331.1:61223938-61224444	507	1	507	NC_044331.1:61223938-61224444 Gopherus evgoodei ecotype Sinaloan lineage chromosome 10, rGopEvg1_v1.p, whole genome shotgun sequence	XP_048357553.1	1273	908	1076	Eukaryota	Metazoa	Chordata	Sphaerodactylus townsendi	933632	XP_048357553.1 uncharacterized protein LOC125435398 [Sphaerodactylus townsendi]	1.08e-60	545	169	58.6	100	13.3	+
NC_044331.1:61223938-61224444	507	1	507	NC_044331.1:61223938-61224444 Gopherus evgoodei ecotype Sinaloan lineage chromosome 10, rGopEvg1_v1.p, whole genome shotgun sequence	KYO27808.1	460	56	222	Eukaryota	Metazoa	Chordata	Alligator mississippiensis	8496	KYO27808.1 hypothetical protein Y1Q_0013007 [Alligator mississippiensis]	2.24e-60	519	169	56.8	100	36.3	+
NC_044331.1:61223938-61224444	507	1	507	NC_044331.1:61223938-61224444 Gopherus evgoodei ecotype Sinaloan lineage chromosome 10, rGopEvg1_v1.p, whole genome shotgun sequence	XP_017948839.2	1498	824	991	Eukaryota	Metazoa	Chordata	Xenopus tropicalis	8364	XP_017948839.2 uncharacterized protein LOC108647387 [Xenopus tropicalis]	3.90e-60	541	169	58.6	100	11.2	+
NC_044331.1:61223938-61224444	507	1	507	NC_044331.1:61223938-61224444 Gopherus evgoodei ecotype Sinaloan lineage chromosome 10, rGopEvg1_v1.p, whole genome shotgun sequence	XP_041428794.1	901	227	395	Eukaryota	Metazoa	Chordata	Xenopus laevis	8355	XP_041428794.1 uncharacterized protein LOC121397047 [Xenopus laevis]	5.79e-60	536	169	58.6	100	18.8	+
NC_044331.1:61223938-61224444	507	1	507	NC_044331.1:61223938-61224444 Gopherus evgoodei ecotype Sinaloan lineage chromosome 10, rGopEvg1_v1.p, whole genome shotgun sequence	XP_040209392.1	954	299	466	Eukaryota	Metazoa	Chordata	Rana temporaria	8407	XP_040209392.1 uncharacterized protein LOC120940532, partial [Rana temporaria]	5.96e-60	537	169	60.9	100	17.6	+
NC_044331.1:61223938-61224444	507	1	507	NC_044331.1:61223938-61224444 Gopherus evgoodei ecotype Sinaloan lineage chromosome 10, rGopEvg1_v1.p, whole genome shotgun sequence	XP_040200623.1	1035	380	547	Eukaryota	Metazoa	Chordata	Rana temporaria	8407	XP_040200623.1 uncharacterized protein LOC120932359, partial [Rana temporaria]	6.37e-60	538	169	60.9	100	16.2	+
NC_044331.1:61223938-61224444	507	1	507	NC_044331.1:61223938-61224444 Gopherus evgoodei ecotype Sinaloan lineage chromosome 10, rGopEvg1_v1.p, whole genome shotgun sequence	XP_040203728.1	1035	380	547	Eukaryota	Metazoa	Chordata	Rana temporaria	8407	XP_040203728.1 uncharacterized protein LOC120935735, partial [Rana temporaria]	6.37e-60	538	169	60.9	100	16.2	+
NC_044331.1:61223938-61224444	507	1	507	NC_044331.1:61223938-61224444 Gopherus evgoodei ecotype Sinaloan lineage chromosome 10, rGopEvg1_v1.p, whole genome shotgun sequence	KYO27807.1	525	56	222	Eukaryota	Metazoa	Chordata	Alligator mississippiensis	8496	KYO27807.1 hypothetical protein Y1Q_0013007 [Alligator mississippiensis]	9.31e-60	519	169	56.8	100	31.8	+
NC_044331.1:61223938-61224444	507	1	507	NC_044331.1:61223938-61224444 Gopherus evgoodei ecotype Sinaloan lineage chromosome 10, rGopEvg1_v1.p, whole genome shotgun sequence	XP_040185767.1	1029	380	547	Eukaryota	Metazoa	Chordata	Rana temporaria	8407	XP_040185767.1 uncharacterized protein LOC120918313, partial [Rana temporaria]	1.17e-59	536	169	60.9	100	16.3	+
NC_044331.1:61223938-61224444	507	88	438	NC_044331.1:61223938-61224444 Gopherus evgoodei ecotype Sinaloan lineage chromosome 10, rGopEvg1_v1.p, whole genome shotgun sequence	XP_048693268.1	1224	957	1073	Eukaryota	Metazoa	Chordata	Caretta caretta	8467	XP_048693268.1 unconventional myosin-Ig isoform X1 [Caretta caretta]	1.27e-59	537	117	88.0	69.2	9.6	+
NC_044331.1:70635738-70636175	438	1	438	NC_044331.1:70635738-70636175 Gopherus evgoodei ecotype Sinaloan lineage chromosome 10, rGopEvg1_v1.p, whole genome shotgun sequence	KAG6932780.1	463	205	350	Eukaryota	Metazoa	Chordata	Chelydra serpentina	8475	KAG6932780.1 gag-pol fusion protein, partial [Chelydra serpentina]	3.93e-87	695	146	89.7	100	31.5	+
NC_044331.1:70635738-70636175	438	1	438	NC_044331.1:70635738-70636175 Gopherus evgoodei ecotype Sinaloan lineage chromosome 10, rGopEvg1_v1.p, whole genome shotgun sequence	KAG6937838.1	710	13	158	Eukaryota	Metazoa	Chordata	Chelydra serpentina	8475	KAG6937838.1 hypothetical protein G0U57_008248, partial [Chelydra serpentina]	7.92e-85	697	146	90.4	100	20.6	+
NC_044331.1:70635738-70636175	438	1	438	NC_044331.1:70635738-70636175 Gopherus evgoodei ecotype Sinaloan lineage chromosome 10, rGopEvg1_v1.p, whole genome shotgun sequence	KAG6926050.1	785	197	342	Eukaryota	Metazoa	Chordata	Chelydra serpentina	8475	KAG6926050.1 hypothetical protein G0U57_012864, partial [Chelydra serpentina]	1.23e-84	700	146	91.1	100	18.6	+
NC_044331.1:70635738-70636175	438	1	330	NC_044331.1:70635738-70636175 Gopherus evgoodei ecotype Sinaloan lineage chromosome 10, rGopEvg1_v1.p, whole genome shotgun sequence	KAG6927730.1	330	221	330	Eukaryota	Metazoa	Chordata	Chelydra serpentina	8475	KAG6927730.1 gag-pol fusion protein, partial [Chelydra serpentina]	8.04e-63	523	110	90.9	75.3	33.3	+
NC_044331.1:70635738-70636175	438	88	438	NC_044331.1:70635738-70636175 Gopherus evgoodei ecotype Sinaloan lineage chromosome 10, rGopEvg1_v1.p, whole genome shotgun sequence	XP_048693268.1	1224	957	1073	Eukaryota	Metazoa	Chordata	Caretta caretta	8467	XP_048693268.1 unconventional myosin-Ig isoform X1 [Caretta caretta]	3.51e-57	516	117	84.6	80.1	9.6	+
NC_044331.1:70635738-70636175	438	1	435	NC_044331.1:70635738-70636175 Gopherus evgoodei ecotype Sinaloan lineage chromosome 10, rGopEvg1_v1.p, whole genome shotgun sequence	XP_042701456.1	640	318	464	Eukaryota	Metazoa	Chordata	Chrysemys picta bellii	8478	XP_042701456.1 uncharacterized protein LOC122172724 [Chrysemys picta bellii]	7.16e-55	489	148	67.6	99.3	23.0	+
NC_044331.1:70635738-70636175	438	1	438	NC_044331.1:70635738-70636175 Gopherus evgoodei ecotype Sinaloan lineage chromosome 10, rGopEvg1_v1.p, whole genome shotgun sequence	XP_040209167.1	1504	814	959	Eukaryota	Metazoa	Chordata	Rana temporaria	8407	XP_040209167.1 uncharacterized protein LOC120940401 [Rana temporaria]	8.44e-54	491	146	62.3	100	9.7	+
NC_044331.1:70635738-70636175	438	1	438	NC_044331.1:70635738-70636175 Gopherus evgoodei ecotype Sinaloan lineage chromosome 10, rGopEvg1_v1.p, whole genome shotgun sequence	XP_040197512.1	1614	924	1069	Eukaryota	Metazoa	Chordata	Rana temporaria	8407	XP_040197512.1 uncharacterized protein LOC120930387 [Rana temporaria]	8.47e-54	491	146	62.3	100	9.0	+
NC_044331.1:70635738-70636175	438	1	438	NC_044331.1:70635738-70636175 Gopherus evgoodei ecotype Sinaloan lineage chromosome 10, rGopEvg1_v1.p, whole genome shotgun sequence	XP_048357553.1	1273	908	1053	Eukaryota	Metazoa	Chordata	Sphaerodactylus townsendi	933632	XP_048357553.1 uncharacterized protein LOC125435398 [Sphaerodactylus townsendi]	7.30e-53	484	146	60.3	100	11.5	+
NC_044331.1:70635738-70636175	438	1	438	NC_044331.1:70635738-70636175 Gopherus evgoodei ecotype Sinaloan lineage chromosome 10, rGopEvg1_v1.p, whole genome shotgun sequence	XP_031756161.1	1574	890	1035	Eukaryota	Metazoa	Chordata	Xenopus tropicalis	8364	XP_031756161.1 uncharacterized protein LOC116410219 [Xenopus tropicalis]	1.01e-52	483	146	62.3	100	9.3	+
NC_044331.1:70635738-70636175	438	1	438	NC_044331.1:70635738-70636175 Gopherus evgoodei ecotype Sinaloan lineage chromosome 10, rGopEvg1_v1.p, whole genome shotgun sequence	XP_031747840.1	1581	897	1042	Eukaryota	Metazoa	Chordata	Xenopus tropicalis	8364	XP_031747840.1 uncharacterized protein LOC116406901 [Xenopus tropicalis]	1.01e-52	483	146	62.3	100	9.2	+
NC_044331.1:70635738-70636175	438	1	438	NC_044331.1:70635738-70636175 Gopherus evgoodei ecotype Sinaloan lineage chromosome 10, rGopEvg1_v1.p, whole genome shotgun sequence	XP_012822453.3	1273	894	1039	Eukaryota	Metazoa	Chordata	Xenopus tropicalis	8364	XP_012822453.3 uncharacterized protein LOC101733107 [Xenopus tropicalis]	1.85e-52	481	146	62.3	100	11.5	+
NC_044331.1:70635738-70636175	438	1	438	NC_044331.1:70635738-70636175 Gopherus evgoodei ecotype Sinaloan lineage chromosome 10, rGopEvg1_v1.p, whole genome shotgun sequence	XP_041418446.1	1055	643	788	Eukaryota	Metazoa	Chordata	Xenopus laevis	8355	XP_041418446.1 uncharacterized protein LOC121393599 [Xenopus laevis]	1.09e-51	475	146	61.6	100	13.8	+
NC_044331.1:70635738-70636175	438	1	438	NC_044331.1:70635738-70636175 Gopherus evgoodei ecotype Sinaloan lineage chromosome 10, rGopEvg1_v1.p, whole genome shotgun sequence	XP_041435455.1	1368	956	1101	Eukaryota	Metazoa	Chordata	Xenopus laevis	8355	XP_041435455.1 uncharacterized protein LOC121399286 [Xenopus laevis]	1.20e-51	475	146	61.6	100	10.7	+
NC_044331.1:70635738-70636175	438	1	438	NC_044331.1:70635738-70636175 Gopherus evgoodei ecotype Sinaloan lineage chromosome 10, rGopEvg1_v1.p, whole genome shotgun sequence	XP_041424995.1	1620	936	1081	Eukaryota	Metazoa	Chordata	Xenopus laevis	8355	XP_041424995.1 uncharacterized protein LOC121395491 [Xenopus laevis]	1.21e-51	475	146	61.6	100	9.0	+
NC_044331.1:70635738-70636175	438	1	438	NC_044331.1:70635738-70636175 Gopherus evgoodei ecotype Sinaloan lineage chromosome 10, rGopEvg1_v1.p, whole genome shotgun sequence	XP_041422179.1	1623	939	1084	Eukaryota	Metazoa	Chordata	Xenopus laevis	8355	XP_041422179.1 LOW QUALITY PROTEIN: uncharacterized protein LOC121394680 [Xenopus laevis]	1.21e-51	475	146	61.6	100	9.0	+
NC_044331.1:70635738-70636175	438	1	438	NC_044331.1:70635738-70636175 Gopherus evgoodei ecotype Sinaloan lineage chromosome 10, rGopEvg1_v1.p, whole genome shotgun sequence	XP_041436006.1	1625	941	1086	Eukaryota	Metazoa	Chordata	Xenopus laevis	8355	XP_041436006.1 uncharacterized protein LOC121399419 [Xenopus laevis]	1.21e-51	475	146	61.6	100	9.0	+
NC_044331.1:70635738-70636175	438	1	432	NC_044331.1:70635738-70636175 Gopherus evgoodei ecotype Sinaloan lineage chromosome 10, rGopEvg1_v1.p, whole genome shotgun sequence	XP_044155688.1	864	313	455	Eukaryota	Metazoa	Chordata	Bufo gargarizans	30331	XP_044155688.1 uncharacterized protein LOC122942250, partial [Bufo gargarizans]	1.62e-51	472	144	64.6	98.6	16.6	+
NC_044331.1:70635738-70636175	438	1	432	NC_044331.1:70635738-70636175 Gopherus evgoodei ecotype Sinaloan lineage chromosome 10, rGopEvg1_v1.p, whole genome shotgun sequence	XP_040185767.1	1029	380	522	Eukaryota	Metazoa	Chordata	Rana temporaria	8407	XP_040185767.1 uncharacterized protein LOC120918313, partial [Rana temporaria]	3.67e-51	471	144	64.6	98.6	13.9	+
NC_044331.1:70635738-70636175	438	1	432	NC_044331.1:70635738-70636175 Gopherus evgoodei ecotype Sinaloan lineage chromosome 10, rGopEvg1_v1.p, whole genome shotgun sequence	XP_040200623.1	1035	380	522	Eukaryota	Metazoa	Chordata	Rana temporaria	8407	XP_040200623.1 uncharacterized protein LOC120932359, partial [Rana temporaria]	3.70e-51	471	144	64.6	98.6	13.8	+
NC_044331.1:70635738-70636175	438	1	432	NC_044331.1:70635738-70636175 Gopherus evgoodei ecotype Sinaloan lineage chromosome 10, rGopEvg1_v1.p, whole genome shotgun sequence	XP_040203728.1	1035	380	522	Eukaryota	Metazoa	Chordata	Rana temporaria	8407	XP_040203728.1 uncharacterized protein LOC120935735, partial [Rana temporaria]	3.70e-51	471	144	64.6	98.6	13.8	+
NC_044331.1:70635738-70636175	438	1	432	NC_044331.1:70635738-70636175 Gopherus evgoodei ecotype Sinaloan lineage chromosome 10, rGopEvg1_v1.p, whole genome shotgun sequence	XP_040209392.1	954	299	441	Eukaryota	Metazoa	Chordata	Rana temporaria	8407	XP_040209392.1 uncharacterized protein LOC120940532, partial [Rana temporaria]	4.32e-51	470	144	64.6	98.6	15.0	+
NC_044331.1:70635738-70636175	438	1	432	NC_044331.1:70635738-70636175 Gopherus evgoodei ecotype Sinaloan lineage chromosome 10, rGopEvg1_v1.p, whole genome shotgun sequence	XP_044133676.1	1177	628	770	Eukaryota	Metazoa	Chordata	Bufo gargarizans	30331	XP_044133676.1 uncharacterized protein LOC122926366, partial [Bufo gargarizans]	1.03e-50	468	144	63.9	98.6	12.1	+
NC_044331.1:70635738-70636175	438	1	432	NC_044331.1:70635738-70636175 Gopherus evgoodei ecotype Sinaloan lineage chromosome 10, rGopEvg1_v1.p, whole genome shotgun sequence	XP_040195045.1	1353	677	819	Eukaryota	Metazoa	Chordata	Rana temporaria	8407	XP_040195045.1 uncharacterized protein LOC120928035 [Rana temporaria]	1.05e-50	468	144	61.8	98.6	10.6	+
NC_044331.1:70635738-70636175	438	1	432	NC_044331.1:70635738-70636175 Gopherus evgoodei ecotype Sinaloan lineage chromosome 10, rGopEvg1_v1.p, whole genome shotgun sequence	XP_040216941.1	1029	380	522	Eukaryota	Metazoa	Chordata	Rana temporaria	8407	XP_040216941.1 LOW QUALITY PROTEIN: uncharacterized protein LOC120946187, partial [Rana temporaria]	1.28e-50	467	144	63.9	98.6	13.9	+
NC_044331.1:74299981-74300487	507	507	1	NC_044331.1:74299981-74300487 Gopherus evgoodei ecotype Sinaloan lineage chromosome 10, rGopEvg1_v1.p, whole genome shotgun sequence	KAG6932780.1	463	205	373	Eukaryota	Metazoa	Chordata	Chelydra serpentina	8475	KAG6932780.1 gag-pol fusion protein, partial [Chelydra serpentina]	1.09e-104	814	169	91.1	100	36.5	-
NC_044331.1:74299981-74300487	507	507	1	NC_044331.1:74299981-74300487 Gopherus evgoodei ecotype Sinaloan lineage chromosome 10, rGopEvg1_v1.p, whole genome shotgun sequence	KAG6937838.1	710	13	181	Eukaryota	Metazoa	Chordata	Chelydra serpentina	8475	KAG6937838.1 hypothetical protein G0U57_008248, partial [Chelydra serpentina]	4.25e-102	816	169	91.7	100	23.8	-
NC_044331.1:74299981-74300487	507	507	1	NC_044331.1:74299981-74300487 Gopherus evgoodei ecotype Sinaloan lineage chromosome 10, rGopEvg1_v1.p, whole genome shotgun sequence	KAG6926050.1	785	197	365	Eukaryota	Metazoa	Chordata	Chelydra serpentina	8475	KAG6926050.1 hypothetical protein G0U57_012864, partial [Chelydra serpentina]	8.43e-102	819	169	92.3	100	21.5	-
NC_044331.1:74299981-74300487	507	507	4	NC_044331.1:74299981-74300487 Gopherus evgoodei ecotype Sinaloan lineage chromosome 10, rGopEvg1_v1.p, whole genome shotgun sequence	XP_042701456.1	640	318	487	Eukaryota	Metazoa	Chordata	Chrysemys picta bellii	8478	XP_042701456.1 uncharacterized protein LOC122172724 [Chrysemys picta bellii]	4.90e-67	575	171	68.4	99.4	26.6	-
NC_044331.1:74299981-74300487	507	507	178	NC_044331.1:74299981-74300487 Gopherus evgoodei ecotype Sinaloan lineage chromosome 10, rGopEvg1_v1.p, whole genome shotgun sequence	KAG6927730.1	330	221	330	Eukaryota	Metazoa	Chordata	Chelydra serpentina	8475	KAG6927730.1 gag-pol fusion protein, partial [Chelydra serpentina]	4.93e-63	527	110	90.9	65.1	33.3	-
NC_044331.1:74299981-74300487	507	507	1	NC_044331.1:74299981-74300487 Gopherus evgoodei ecotype Sinaloan lineage chromosome 10, rGopEvg1_v1.p, whole genome shotgun sequence	XP_040209167.1	1504	814	982	Eukaryota	Metazoa	Chordata	Rana temporaria	8407	XP_040209167.1 uncharacterized protein LOC120940401 [Rana temporaria]	1.76e-61	551	169	59.8	100	11.2	-
NC_044331.1:74299981-74300487	507	507	1	NC_044331.1:74299981-74300487 Gopherus evgoodei ecotype Sinaloan lineage chromosome 10, rGopEvg1_v1.p, whole genome shotgun sequence	XP_040197512.1	1614	924	1092	Eukaryota	Metazoa	Chordata	Rana temporaria	8407	XP_040197512.1 uncharacterized protein LOC120930387 [Rana temporaria]	1.77e-61	551	169	59.8	100	10.5	-
NC_044331.1:74299981-74300487	507	507	1	NC_044331.1:74299981-74300487 Gopherus evgoodei ecotype Sinaloan lineage chromosome 10, rGopEvg1_v1.p, whole genome shotgun sequence	XP_041418446.1	1055	643	811	Eukaryota	Metazoa	Chordata	Xenopus laevis	8355	XP_041418446.1 uncharacterized protein LOC121393599 [Xenopus laevis]	3.96e-61	547	169	59.8	100	16.0	-
NC_044331.1:74299981-74300487	507	507	1	NC_044331.1:74299981-74300487 Gopherus evgoodei ecotype Sinaloan lineage chromosome 10, rGopEvg1_v1.p, whole genome shotgun sequence	XP_041435455.1	1368	956	1124	Eukaryota	Metazoa	Chordata	Xenopus laevis	8355	XP_041435455.1 uncharacterized protein LOC121399286 [Xenopus laevis]	6.00e-61	547	169	59.8	100	12.4	-
NC_044331.1:74299981-74300487	507	507	1	NC_044331.1:74299981-74300487 Gopherus evgoodei ecotype Sinaloan lineage chromosome 10, rGopEvg1_v1.p, whole genome shotgun sequence	XP_041424995.1	1620	936	1104	Eukaryota	Metazoa	Chordata	Xenopus laevis	8355	XP_041424995.1 uncharacterized protein LOC121395491 [Xenopus laevis]	6.11e-61	547	169	59.8	100	10.4	-
NC_044331.1:74299981-74300487	507	507	1	NC_044331.1:74299981-74300487 Gopherus evgoodei ecotype Sinaloan lineage chromosome 10, rGopEvg1_v1.p, whole genome shotgun sequence	XP_041422179.1	1623	939	1107	Eukaryota	Metazoa	Chordata	Xenopus laevis	8355	XP_041422179.1 LOW QUALITY PROTEIN: uncharacterized protein LOC121394680 [Xenopus laevis]	6.11e-61	547	169	59.8	100	10.4	-
NC_044331.1:74299981-74300487	507	507	1	NC_044331.1:74299981-74300487 Gopherus evgoodei ecotype Sinaloan lineage chromosome 10, rGopEvg1_v1.p, whole genome shotgun sequence	XP_041436006.1	1625	941	1109	Eukaryota	Metazoa	Chordata	Xenopus laevis	8355	XP_041436006.1 uncharacterized protein LOC121399419 [Xenopus laevis]	6.11e-61	547	169	59.8	100	10.4	-
NC_044331.1:74299981-74300487	507	342	1	NC_044331.1:74299981-74300487 Gopherus evgoodei ecotype Sinaloan lineage chromosome 10, rGopEvg1_v1.p, whole genome shotgun sequence	XP_034628447.1	307	1	114	Eukaryota	Metazoa	Chordata	Trachemys scripta elegans	31138	XP_034628447.1 C-type lectin domain family 4 member K [Trachemys scripta elegans]	2.14e-59	501	114	83.3	67.5	37.1	-
NC_044331.1:74299981-74300487	507	507	1	NC_044331.1:74299981-74300487 Gopherus evgoodei ecotype Sinaloan lineage chromosome 10, rGopEvg1_v1.p, whole genome shotgun sequence	XP_031756161.1	1574	890	1058	Eukaryota	Metazoa	Chordata	Xenopus tropicalis	8364	XP_031756161.1 uncharacterized protein LOC116410219 [Xenopus tropicalis]	4.66e-59	533	169	58.0	100	10.7	-
NC_044331.1:74299981-74300487	507	507	1	NC_044331.1:74299981-74300487 Gopherus evgoodei ecotype Sinaloan lineage chromosome 10, rGopEvg1_v1.p, whole genome shotgun sequence	XP_031747840.1	1581	897	1065	Eukaryota	Metazoa	Chordata	Xenopus tropicalis	8364	XP_031747840.1 uncharacterized protein LOC116406901 [Xenopus tropicalis]	4.67e-59	533	169	58.0	100	10.7	-
NC_044331.1:74299981-74300487	507	507	1	NC_044331.1:74299981-74300487 Gopherus evgoodei ecotype Sinaloan lineage chromosome 10, rGopEvg1_v1.p, whole genome shotgun sequence	XP_048357553.1	1273	908	1076	Eukaryota	Metazoa	Chordata	Sphaerodactylus townsendi	933632	XP_048357553.1 uncharacterized protein LOC125435398 [Sphaerodactylus townsendi]	8.38e-59	531	169	58.0	100	13.3	-
NC_044331.1:74299981-74300487	507	507	1	NC_044331.1:74299981-74300487 Gopherus evgoodei ecotype Sinaloan lineage chromosome 10, rGopEvg1_v1.p, whole genome shotgun sequence	XP_012822453.3	1273	894	1062	Eukaryota	Metazoa	Chordata	Xenopus tropicalis	8364	XP_012822453.3 uncharacterized protein LOC101733107 [Xenopus tropicalis]	8.38e-59	531	169	58.0	100	13.3	-
NC_044331.1:74299981-74300487	507	507	1	NC_044331.1:74299981-74300487 Gopherus evgoodei ecotype Sinaloan lineage chromosome 10, rGopEvg1_v1.p, whole genome shotgun sequence	KYO27808.1	460	56	222	Eukaryota	Metazoa	Chordata	Alligator mississippiensis	8496	KYO27808.1 hypothetical protein Y1Q_0013007 [Alligator mississippiensis]	1.93e-58	506	169	56.2	100	36.3	-
NC_044331.1:74299981-74300487	507	507	1	NC_044331.1:74299981-74300487 Gopherus evgoodei ecotype Sinaloan lineage chromosome 10, rGopEvg1_v1.p, whole genome shotgun sequence	XP_017948839.2	1498	824	991	Eukaryota	Metazoa	Chordata	Xenopus tropicalis	8364	XP_017948839.2 uncharacterized protein LOC108647387 [Xenopus tropicalis]	7.55e-58	524	169	57.4	100	11.2	-
NC_044331.1:74299981-74300487	507	507	1	NC_044331.1:74299981-74300487 Gopherus evgoodei ecotype Sinaloan lineage chromosome 10, rGopEvg1_v1.p, whole genome shotgun sequence	KYO27807.1	525	56	222	Eukaryota	Metazoa	Chordata	Alligator mississippiensis	8496	KYO27807.1 hypothetical protein Y1Q_0013007 [Alligator mississippiensis]	7.76e-58	506	169	56.2	100	31.8	-
NC_044331.1:74299981-74300487	507	420	70	NC_044331.1:74299981-74300487 Gopherus evgoodei ecotype Sinaloan lineage chromosome 10, rGopEvg1_v1.p, whole genome shotgun sequence	XP_048693268.1	1224	957	1073	Eukaryota	Metazoa	Chordata	Caretta caretta	8467	XP_048693268.1 unconventional myosin-Ig isoform X1 [Caretta caretta]	3.41e-57	519	117	86.3	69.2	9.6	-
NC_044331.1:74299981-74300487	507	507	1	NC_044331.1:74299981-74300487 Gopherus evgoodei ecotype Sinaloan lineage chromosome 10, rGopEvg1_v1.p, whole genome shotgun sequence	XP_040200623.1	1035	380	547	Eukaryota	Metazoa	Chordata	Rana temporaria	8407	XP_040200623.1 uncharacterized protein LOC120932359, partial [Rana temporaria]	4.86e-57	517	169	59.2	100	16.2	-
NC_044331.1:74299981-74300487	507	507	1	NC_044331.1:74299981-74300487 Gopherus evgoodei ecotype Sinaloan lineage chromosome 10, rGopEvg1_v1.p, whole genome shotgun sequence	XP_040203728.1	1035	380	547	Eukaryota	Metazoa	Chordata	Rana temporaria	8407	XP_040203728.1 uncharacterized protein LOC120935735, partial [Rana temporaria]	4.86e-57	517	169	59.2	100	16.2	-
NC_044331.1:74299981-74300487	507	507	1	NC_044331.1:74299981-74300487 Gopherus evgoodei ecotype Sinaloan lineage chromosome 10, rGopEvg1_v1.p, whole genome shotgun sequence	XP_040209392.1	954	299	466	Eukaryota	Metazoa	Chordata	Rana temporaria	8407	XP_040209392.1 uncharacterized protein LOC120940532, partial [Rana temporaria]	4.91e-57	516	169	59.2	100	17.6	-
NC_044331.1:74299981-74300487	507	507	1	NC_044331.1:74299981-74300487 Gopherus evgoodei ecotype Sinaloan lineage chromosome 10, rGopEvg1_v1.p, whole genome shotgun sequence	XP_041428794.1	901	227	395	Eukaryota	Metazoa	Chordata	Xenopus laevis	8355	XP_041428794.1 uncharacterized protein LOC121397047 [Xenopus laevis]	6.94e-57	514	169	56.8	100	18.8	-
NC_044331.1:799092-799595	504	1	504	NC_044331.1:799092-799595 Gopherus evgoodei ecotype Sinaloan lineage chromosome 10, rGopEvg1_v1.p, whole genome shotgun sequence	KAG6932780.1	463	206	373	Eukaryota	Metazoa	Chordata	Chelydra serpentina	8475	KAG6932780.1 gag-pol fusion protein, partial [Chelydra serpentina]	2.53e-100	785	168	89.3	100	36.3	+
NC_044331.1:799092-799595	504	1	504	NC_044331.1:799092-799595 Gopherus evgoodei ecotype Sinaloan lineage chromosome 10, rGopEvg1_v1.p, whole genome shotgun sequence	KAG6937838.1	710	14	181	Eukaryota	Metazoa	Chordata	Chelydra serpentina	8475	KAG6937838.1 hypothetical protein G0U57_008248, partial [Chelydra serpentina]	8.55e-98	787	168	89.9	100	23.7	+
NC_044331.1:799092-799595	504	1	504	NC_044331.1:799092-799595 Gopherus evgoodei ecotype Sinaloan lineage chromosome 10, rGopEvg1_v1.p, whole genome shotgun sequence	KAG6926050.1	785	198	365	Eukaryota	Metazoa	Chordata	Chelydra serpentina	8475	KAG6926050.1 hypothetical protein G0U57_012864, partial [Chelydra serpentina]	1.61e-97	790	168	90.5	100	21.4	+
NC_044331.1:799092-799595	504	1	501	NC_044331.1:799092-799595 Gopherus evgoodei ecotype Sinaloan lineage chromosome 10, rGopEvg1_v1.p, whole genome shotgun sequence	XP_042701456.1	640	319	487	Eukaryota	Metazoa	Chordata	Chrysemys picta bellii	8478	XP_042701456.1 uncharacterized protein LOC122172724 [Chrysemys picta bellii]	7.49e-65	560	170	67.6	99.4	26.4	+
NC_044331.1:799092-799595	504	1	327	NC_044331.1:799092-799595 Gopherus evgoodei ecotype Sinaloan lineage chromosome 10, rGopEvg1_v1.p, whole genome shotgun sequence	KAG6927730.1	330	222	330	Eukaryota	Metazoa	Chordata	Chelydra serpentina	8475	KAG6927730.1 gag-pol fusion protein, partial [Chelydra serpentina]	2.45e-60	509	109	89.0	64.9	33.0	+
NC_044331.1:799092-799595	504	1	504	NC_044331.1:799092-799595 Gopherus evgoodei ecotype Sinaloan lineage chromosome 10, rGopEvg1_v1.p, whole genome shotgun sequence	XP_040209167.1	1504	815	982	Eukaryota	Metazoa	Chordata	Rana temporaria	8407	XP_040209167.1 uncharacterized protein LOC120940401 [Rana temporaria]	5.33e-58	525	168	58.9	100	11.2	+
NC_044331.1:799092-799595	504	1	504	NC_044331.1:799092-799595 Gopherus evgoodei ecotype Sinaloan lineage chromosome 10, rGopEvg1_v1.p, whole genome shotgun sequence	XP_040197512.1	1614	925	1092	Eukaryota	Metazoa	Chordata	Rana temporaria	8407	XP_040197512.1 uncharacterized protein LOC120930387 [Rana temporaria]	5.35e-58	525	168	58.9	100	10.4	+
NC_044331.1:799092-799595	504	1	504	NC_044331.1:799092-799595 Gopherus evgoodei ecotype Sinaloan lineage chromosome 10, rGopEvg1_v1.p, whole genome shotgun sequence	XP_041418446.1	1055	644	811	Eukaryota	Metazoa	Chordata	Xenopus laevis	8355	XP_041418446.1 uncharacterized protein LOC121393599 [Xenopus laevis]	2.63e-57	519	168	58.3	100	15.9	+
NC_044331.1:799092-799595	504	1	504	NC_044331.1:799092-799595 Gopherus evgoodei ecotype Sinaloan lineage chromosome 10, rGopEvg1_v1.p, whole genome shotgun sequence	XP_041435455.1	1368	957	1124	Eukaryota	Metazoa	Chordata	Xenopus laevis	8355	XP_041435455.1 uncharacterized protein LOC121399286 [Xenopus laevis]	3.39e-57	519	168	58.3	100	12.3	+
NC_044331.1:799092-799595	504	1	504	NC_044331.1:799092-799595 Gopherus evgoodei ecotype Sinaloan lineage chromosome 10, rGopEvg1_v1.p, whole genome shotgun sequence	XP_041424995.1	1620	937	1104	Eukaryota	Metazoa	Chordata	Xenopus laevis	8355	XP_041424995.1 uncharacterized protein LOC121395491 [Xenopus laevis]	3.44e-57	519	168	58.3	100	10.4	+
NC_044331.1:799092-799595	504	1	504	NC_044331.1:799092-799595 Gopherus evgoodei ecotype Sinaloan lineage chromosome 10, rGopEvg1_v1.p, whole genome shotgun sequence	XP_041422179.1	1623	940	1107	Eukaryota	Metazoa	Chordata	Xenopus laevis	8355	XP_041422179.1 LOW QUALITY PROTEIN: uncharacterized protein LOC121394680 [Xenopus laevis]	3.44e-57	519	168	58.3	100	10.4	+
NC_044331.1:799092-799595	504	1	504	NC_044331.1:799092-799595 Gopherus evgoodei ecotype Sinaloan lineage chromosome 10, rGopEvg1_v1.p, whole genome shotgun sequence	XP_041436006.1	1625	942	1109	Eukaryota	Metazoa	Chordata	Xenopus laevis	8355	XP_041436006.1 uncharacterized protein LOC121399419 [Xenopus laevis]	3.44e-57	519	168	58.3	100	10.3	+
NC_044331.1:799092-799595	504	1	504	NC_044331.1:799092-799595 Gopherus evgoodei ecotype Sinaloan lineage chromosome 10, rGopEvg1_v1.p, whole genome shotgun sequence	XP_031756161.1	1574	891	1058	Eukaryota	Metazoa	Chordata	Xenopus tropicalis	8364	XP_031756161.1 uncharacterized protein LOC116410219 [Xenopus tropicalis]	1.92e-55	506	168	56.5	100	10.7	+
NC_044331.1:799092-799595	504	1	504	NC_044331.1:799092-799595 Gopherus evgoodei ecotype Sinaloan lineage chromosome 10, rGopEvg1_v1.p, whole genome shotgun sequence	XP_031747840.1	1581	898	1065	Eukaryota	Metazoa	Chordata	Xenopus tropicalis	8364	XP_031747840.1 uncharacterized protein LOC116406901 [Xenopus tropicalis]	1.92e-55	506	168	56.5	100	10.6	+
NC_044331.1:799092-799595	504	1	504	NC_044331.1:799092-799595 Gopherus evgoodei ecotype Sinaloan lineage chromosome 10, rGopEvg1_v1.p, whole genome shotgun sequence	XP_012822453.3	1273	895	1062	Eukaryota	Metazoa	Chordata	Xenopus tropicalis	8364	XP_012822453.3 uncharacterized protein LOC101733107 [Xenopus tropicalis]	3.50e-55	504	168	56.5	100	13.2	+
NC_044331.1:799092-799595	504	1	504	NC_044331.1:799092-799595 Gopherus evgoodei ecotype Sinaloan lineage chromosome 10, rGopEvg1_v1.p, whole genome shotgun sequence	XP_040200623.1	1035	381	547	Eukaryota	Metazoa	Chordata	Rana temporaria	8407	XP_040200623.1 uncharacterized protein LOC120932359, partial [Rana temporaria]	3.46e-54	496	168	58.9	100	16.1	+
NC_044331.1:799092-799595	504	1	504	NC_044331.1:799092-799595 Gopherus evgoodei ecotype Sinaloan lineage chromosome 10, rGopEvg1_v1.p, whole genome shotgun sequence	XP_040203728.1	1035	381	547	Eukaryota	Metazoa	Chordata	Rana temporaria	8407	XP_040203728.1 uncharacterized protein LOC120935735, partial [Rana temporaria]	3.46e-54	496	168	58.9	100	16.1	+
NC_044331.1:799092-799595	504	4	504	NC_044331.1:799092-799595 Gopherus evgoodei ecotype Sinaloan lineage chromosome 10, rGopEvg1_v1.p, whole genome shotgun sequence	KYO27808.1	460	58	222	Eukaryota	Metazoa	Chordata	Alligator mississippiensis	8496	KYO27808.1 hypothetical protein Y1Q_0013007 [Alligator mississippiensis]	5.32e-54	476	167	54.5	99.4	35.9	+
NC_044331.1:799092-799595	504	1	504	NC_044331.1:799092-799595 Gopherus evgoodei ecotype Sinaloan lineage chromosome 10, rGopEvg1_v1.p, whole genome shotgun sequence	XP_017948839.2	1498	825	991	Eukaryota	Metazoa	Chordata	Xenopus tropicalis	8364	XP_017948839.2 uncharacterized protein LOC108647387 [Xenopus tropicalis]	5.79e-54	495	168	55.4	100	11.1	+
NC_044331.1:799092-799595	504	1	504	NC_044331.1:799092-799595 Gopherus evgoodei ecotype Sinaloan lineage chromosome 10, rGopEvg1_v1.p, whole genome shotgun sequence	XP_040185767.1	1029	381	547	Eukaryota	Metazoa	Chordata	Rana temporaria	8407	XP_040185767.1 uncharacterized protein LOC120918313, partial [Rana temporaria]	6.40e-54	494	168	58.9	100	16.2	+
NC_044331.1:799092-799595	504	1	504	NC_044331.1:799092-799595 Gopherus evgoodei ecotype Sinaloan lineage chromosome 10, rGopEvg1_v1.p, whole genome shotgun sequence	XP_041428794.1	901	228	395	Eukaryota	Metazoa	Chordata	Xenopus laevis	8355	XP_041428794.1 uncharacterized protein LOC121397047 [Xenopus laevis]	7.68e-54	492	168	54.8	100	18.6	+
NC_044331.1:799092-799595	504	1	504	NC_044331.1:799092-799595 Gopherus evgoodei ecotype Sinaloan lineage chromosome 10, rGopEvg1_v1.p, whole genome shotgun sequence	XP_044133676.1	1177	629	795	Eukaryota	Metazoa	Chordata	Bufo gargarizans	30331	XP_044133676.1 uncharacterized protein LOC122926366, partial [Bufo gargarizans]	1.03e-53	493	168	58.3	100	14.2	+
NC_044331.1:799092-799595	504	85	435	NC_044331.1:799092-799595 Gopherus evgoodei ecotype Sinaloan lineage chromosome 10, rGopEvg1_v1.p, whole genome shotgun sequence	XP_048693268.1	1224	957	1073	Eukaryota	Metazoa	Chordata	Caretta caretta	8467	XP_048693268.1 unconventional myosin-Ig isoform X1 [Caretta caretta]	1.43e-53	492	117	82.9	69.6	9.6	+
NC_044331.1:799092-799595	504	1	504	NC_044331.1:799092-799595 Gopherus evgoodei ecotype Sinaloan lineage chromosome 10, rGopEvg1_v1.p, whole genome shotgun sequence	XP_041436504.1	1489	816	983	Eukaryota	Metazoa	Chordata	Xenopus laevis	8355	XP_041436504.1 uncharacterized protein LOC121399532 [Xenopus laevis]	1.47e-53	492	168	54.8	100	11.3	+
NC_044331.1:799092-799595	504	1	504	NC_044331.1:799092-799595 Gopherus evgoodei ecotype Sinaloan lineage chromosome 10, rGopEvg1_v1.p, whole genome shotgun sequence	XP_041427105.1	1489	816	983	Eukaryota	Metazoa	Chordata	Xenopus laevis	8355	XP_041427105.1 uncharacterized protein LOC121396330 [Xenopus laevis]	1.47e-53	492	168	54.8	100	11.3	+
NC_044331.1:82654287-82654793	507	507	1	NC_044331.1:82654287-82654793 Gopherus evgoodei ecotype Sinaloan lineage chromosome 10, rGopEvg1_v1.p, whole genome shotgun sequence	KAG6932780.1	463	205	373	Eukaryota	Metazoa	Chordata	Chelydra serpentina	8475	KAG6932780.1 gag-pol fusion protein, partial [Chelydra serpentina]	9.53e-106	821	169	91.1	100	36.5	-
NC_044331.1:82654287-82654793	507	507	1	NC_044331.1:82654287-82654793 Gopherus evgoodei ecotype Sinaloan lineage chromosome 10, rGopEvg1_v1.p, whole genome shotgun sequence	KAG6937838.1	710	13	181	Eukaryota	Metazoa	Chordata	Chelydra serpentina	8475	KAG6937838.1 hypothetical protein G0U57_008248, partial [Chelydra serpentina]	3.84e-103	823	169	91.7	100	23.8	-
NC_044331.1:82654287-82654793	507	507	1	NC_044331.1:82654287-82654793 Gopherus evgoodei ecotype Sinaloan lineage chromosome 10, rGopEvg1_v1.p, whole genome shotgun sequence	KAG6926050.1	785	197	365	Eukaryota	Metazoa	Chordata	Chelydra serpentina	8475	KAG6926050.1 hypothetical protein G0U57_012864, partial [Chelydra serpentina]	7.71e-103	826	169	92.3	100	21.5	-
NC_044331.1:82654287-82654793	507	507	4	NC_044331.1:82654287-82654793 Gopherus evgoodei ecotype Sinaloan lineage chromosome 10, rGopEvg1_v1.p, whole genome shotgun sequence	XP_042701456.1	640	318	487	Eukaryota	Metazoa	Chordata	Chrysemys picta bellii	8478	XP_042701456.1 uncharacterized protein LOC122172724 [Chrysemys picta bellii]	3.27e-68	583	171	69.6	99.4	26.6	-
NC_044331.1:82654287-82654793	507	507	178	NC_044331.1:82654287-82654793 Gopherus evgoodei ecotype Sinaloan lineage chromosome 10, rGopEvg1_v1.p, whole genome shotgun sequence	KAG6927730.1	330	221	330	Eukaryota	Metazoa	Chordata	Chelydra serpentina	8475	KAG6927730.1 gag-pol fusion protein, partial [Chelydra serpentina]	4.33e-64	534	110	90.9	65.1	33.3	-
NC_044331.1:82654287-82654793	507	507	1	NC_044331.1:82654287-82654793 Gopherus evgoodei ecotype Sinaloan lineage chromosome 10, rGopEvg1_v1.p, whole genome shotgun sequence	XP_041418446.1	1055	643	811	Eukaryota	Metazoa	Chordata	Xenopus laevis	8355	XP_041418446.1 uncharacterized protein LOC121393599 [Xenopus laevis]	1.66e-62	557	169	60.4	100	16.0	-
NC_044331.1:82654287-82654793	507	507	1	NC_044331.1:82654287-82654793 Gopherus evgoodei ecotype Sinaloan lineage chromosome 10, rGopEvg1_v1.p, whole genome shotgun sequence	XP_041435455.1	1368	956	1124	Eukaryota	Metazoa	Chordata	Xenopus laevis	8355	XP_041435455.1 uncharacterized protein LOC121399286 [Xenopus laevis]	2.70e-62	557	169	60.4	100	12.4	-
NC_044331.1:82654287-82654793	507	507	1	NC_044331.1:82654287-82654793 Gopherus evgoodei ecotype Sinaloan lineage chromosome 10, rGopEvg1_v1.p, whole genome shotgun sequence	XP_041424995.1	1620	936	1104	Eukaryota	Metazoa	Chordata	Xenopus laevis	8355	XP_041424995.1 uncharacterized protein LOC121395491 [Xenopus laevis]	2.76e-62	557	169	60.4	100	10.4	-
NC_044331.1:82654287-82654793	507	507	1	NC_044331.1:82654287-82654793 Gopherus evgoodei ecotype Sinaloan lineage chromosome 10, rGopEvg1_v1.p, whole genome shotgun sequence	XP_041422179.1	1623	939	1107	Eukaryota	Metazoa	Chordata	Xenopus laevis	8355	XP_041422179.1 LOW QUALITY PROTEIN: uncharacterized protein LOC121394680 [Xenopus laevis]	2.76e-62	557	169	60.4	100	10.4	-
NC_044331.1:82654287-82654793	507	507	1	NC_044331.1:82654287-82654793 Gopherus evgoodei ecotype Sinaloan lineage chromosome 10, rGopEvg1_v1.p, whole genome shotgun sequence	XP_041436006.1	1625	941	1109	Eukaryota	Metazoa	Chordata	Xenopus laevis	8355	XP_041436006.1 uncharacterized protein LOC121399419 [Xenopus laevis]	2.76e-62	557	169	60.4	100	10.4	-
NC_044331.1:82654287-82654793	507	507	1	NC_044331.1:82654287-82654793 Gopherus evgoodei ecotype Sinaloan lineage chromosome 10, rGopEvg1_v1.p, whole genome shotgun sequence	XP_040209167.1	1504	814	982	Eukaryota	Metazoa	Chordata	Rana temporaria	8407	XP_040209167.1 uncharacterized protein LOC120940401 [Rana temporaria]	5.10e-62	555	169	59.8	100	11.2	-
NC_044331.1:82654287-82654793	507	507	1	NC_044331.1:82654287-82654793 Gopherus evgoodei ecotype Sinaloan lineage chromosome 10, rGopEvg1_v1.p, whole genome shotgun sequence	XP_040197512.1	1614	924	1092	Eukaryota	Metazoa	Chordata	Rana temporaria	8407	XP_040197512.1 uncharacterized protein LOC120930387 [Rana temporaria]	5.13e-62	555	169	59.8	100	10.5	-
NC_044331.1:82654287-82654793	507	507	1	NC_044331.1:82654287-82654793 Gopherus evgoodei ecotype Sinaloan lineage chromosome 10, rGopEvg1_v1.p, whole genome shotgun sequence	XP_031756161.1	1574	890	1058	Eukaryota	Metazoa	Chordata	Xenopus tropicalis	8364	XP_031756161.1 uncharacterized protein LOC116410219 [Xenopus tropicalis]	9.91e-60	538	169	58.6	100	10.7	-
NC_044331.1:82654287-82654793	507	507	1	NC_044331.1:82654287-82654793 Gopherus evgoodei ecotype Sinaloan lineage chromosome 10, rGopEvg1_v1.p, whole genome shotgun sequence	XP_031747840.1	1581	897	1065	Eukaryota	Metazoa	Chordata	Xenopus tropicalis	8364	XP_031747840.1 uncharacterized protein LOC116406901 [Xenopus tropicalis]	9.91e-60	538	169	58.6	100	10.7	-
NC_044331.1:82654287-82654793	507	507	1	NC_044331.1:82654287-82654793 Gopherus evgoodei ecotype Sinaloan lineage chromosome 10, rGopEvg1_v1.p, whole genome shotgun sequence	XP_012822453.3	1273	894	1062	Eukaryota	Metazoa	Chordata	Xenopus tropicalis	8364	XP_012822453.3 uncharacterized protein LOC101733107 [Xenopus tropicalis]	1.78e-59	536	169	58.6	100	13.3	-
NC_044331.1:82654287-82654793	507	507	1	NC_044331.1:82654287-82654793 Gopherus evgoodei ecotype Sinaloan lineage chromosome 10, rGopEvg1_v1.p, whole genome shotgun sequence	KYO27808.1	460	56	222	Eukaryota	Metazoa	Chordata	Alligator mississippiensis	8496	KYO27808.1 hypothetical protein Y1Q_0013007 [Alligator mississippiensis]	3.48e-59	511	169	56.2	100	36.3	-
NC_044331.1:82654287-82654793	507	507	1	NC_044331.1:82654287-82654793 Gopherus evgoodei ecotype Sinaloan lineage chromosome 10, rGopEvg1_v1.p, whole genome shotgun sequence	XP_017948839.2	1498	824	991	Eukaryota	Metazoa	Chordata	Xenopus tropicalis	8364	XP_017948839.2 uncharacterized protein LOC108647387 [Xenopus tropicalis]	8.64e-59	531	169	57.4	100	11.2	-
NC_044331.1:82654287-82654793	507	507	1	NC_044331.1:82654287-82654793 Gopherus evgoodei ecotype Sinaloan lineage chromosome 10, rGopEvg1_v1.p, whole genome shotgun sequence	KYO27807.1	525	56	222	Eukaryota	Metazoa	Chordata	Alligator mississippiensis	8496	KYO27807.1 hypothetical protein Y1Q_0013007 [Alligator mississippiensis]	1.42e-58	511	169	56.2	100	31.8	-
NC_044331.1:82654287-82654793	507	507	1	NC_044331.1:82654287-82654793 Gopherus evgoodei ecotype Sinaloan lineage chromosome 10, rGopEvg1_v1.p, whole genome shotgun sequence	XP_040209392.1	954	299	466	Eukaryota	Metazoa	Chordata	Rana temporaria	8407	XP_040209392.1 uncharacterized protein LOC120940532, partial [Rana temporaria]	1.46e-58	527	169	59.8	100	17.6	-
NC_044331.1:82654287-82654793	507	507	1	NC_044331.1:82654287-82654793 Gopherus evgoodei ecotype Sinaloan lineage chromosome 10, rGopEvg1_v1.p, whole genome shotgun sequence	XP_041428794.1	901	227	395	Eukaryota	Metazoa	Chordata	Xenopus laevis	8355	XP_041428794.1 uncharacterized protein LOC121397047 [Xenopus laevis]	2.02e-58	525	169	57.4	100	18.8	-
NC_044331.1:82654287-82654793	507	507	1	NC_044331.1:82654287-82654793 Gopherus evgoodei ecotype Sinaloan lineage chromosome 10, rGopEvg1_v1.p, whole genome shotgun sequence	XP_040200623.1	1035	380	547	Eukaryota	Metazoa	Chordata	Rana temporaria	8407	XP_040200623.1 uncharacterized protein LOC120932359, partial [Rana temporaria]	2.07e-58	527	169	59.8	100	16.2	-
NC_044331.1:82654287-82654793	507	507	1	NC_044331.1:82654287-82654793 Gopherus evgoodei ecotype Sinaloan lineage chromosome 10, rGopEvg1_v1.p, whole genome shotgun sequence	XP_040203728.1	1035	380	547	Eukaryota	Metazoa	Chordata	Rana temporaria	8407	XP_040203728.1 uncharacterized protein LOC120935735, partial [Rana temporaria]	2.07e-58	527	169	59.8	100	16.2	-
NC_044331.1:82654287-82654793	507	507	1	NC_044331.1:82654287-82654793 Gopherus evgoodei ecotype Sinaloan lineage chromosome 10, rGopEvg1_v1.p, whole genome shotgun sequence	XP_048357553.1	1273	908	1076	Eukaryota	Metazoa	Chordata	Sphaerodactylus townsendi	933632	XP_048357553.1 uncharacterized protein LOC125435398 [Sphaerodactylus townsendi]	2.90e-58	527	169	56.8	100	13.3	-
NC_044331.1:82654287-82654793	507	507	1	NC_044331.1:82654287-82654793 Gopherus evgoodei ecotype Sinaloan lineage chromosome 10, rGopEvg1_v1.p, whole genome shotgun sequence	XP_040185767.1	1029	380	547	Eukaryota	Metazoa	Chordata	Rana temporaria	8407	XP_040185767.1 uncharacterized protein LOC120918313, partial [Rana temporaria]	3.82e-58	525	169	59.8	100	16.3	-
NC_044331.1:82654287-82654793	507	507	1	NC_044331.1:82654287-82654793 Gopherus evgoodei ecotype Sinaloan lineage chromosome 10, rGopEvg1_v1.p, whole genome shotgun sequence	XP_040195045.1	1353	677	844	Eukaryota	Metazoa	Chordata	Rana temporaria	8407	XP_040195045.1 uncharacterized protein LOC120928035 [Rana temporaria]	4.02e-58	526	169	58.6	100	12.4	-
NC_044331.1:82675407-82675895	489	489	1	NC_044331.1:82675407-82675895 Gopherus evgoodei ecotype Sinaloan lineage chromosome 10, rGopEvg1_v1.p, whole genome shotgun sequence	KAG6932780.1	463	205	367	Eukaryota	Metazoa	Chordata	Chelydra serpentina	8475	KAG6932780.1 gag-pol fusion protein, partial [Chelydra serpentina]	6.36e-102	795	163	92.0	100	35.2	-
NC_044331.1:82675407-82675895	489	489	1	NC_044331.1:82675407-82675895 Gopherus evgoodei ecotype Sinaloan lineage chromosome 10, rGopEvg1_v1.p, whole genome shotgun sequence	KAG6937838.1	710	13	175	Eukaryota	Metazoa	Chordata	Chelydra serpentina	8475	KAG6937838.1 hypothetical protein G0U57_008248, partial [Chelydra serpentina]	2.26e-99	797	163	92.6	100	23.0	-
NC_044331.1:82675407-82675895	489	489	1	NC_044331.1:82675407-82675895 Gopherus evgoodei ecotype Sinaloan lineage chromosome 10, rGopEvg1_v1.p, whole genome shotgun sequence	KAG6926050.1	785	197	359	Eukaryota	Metazoa	Chordata	Chelydra serpentina	8475	KAG6926050.1 hypothetical protein G0U57_012864, partial [Chelydra serpentina]	4.33e-99	800	163	93.3	100	20.8	-
NC_044331.1:82675407-82675895	489	489	160	NC_044331.1:82675407-82675895 Gopherus evgoodei ecotype Sinaloan lineage chromosome 10, rGopEvg1_v1.p, whole genome shotgun sequence	KAG6927730.1	330	221	330	Eukaryota	Metazoa	Chordata	Chelydra serpentina	8475	KAG6927730.1 gag-pol fusion protein, partial [Chelydra serpentina]	4.27e-65	540	110	92.7	67.5	33.3	-
NC_044331.1:82675407-82675895	489	489	1	NC_044331.1:82675407-82675895 Gopherus evgoodei ecotype Sinaloan lineage chromosome 10, rGopEvg1_v1.p, whole genome shotgun sequence	XP_042701456.1	640	318	482	Eukaryota	Metazoa	Chordata	Chrysemys picta bellii	8478	XP_042701456.1 uncharacterized protein LOC122172724 [Chrysemys picta bellii]	6.16e-65	560	166	68.7	100	25.8	-
NC_044331.1:82675407-82675895	489	489	7	NC_044331.1:82675407-82675895 Gopherus evgoodei ecotype Sinaloan lineage chromosome 10, rGopEvg1_v1.p, whole genome shotgun sequence	XP_040209167.1	1504	814	974	Eukaryota	Metazoa	Chordata	Rana temporaria	8407	XP_040209167.1 uncharacterized protein LOC120940401 [Rana temporaria]	2.70e-59	534	161	60.9	98.8	10.7	-
NC_044331.1:82675407-82675895	489	489	7	NC_044331.1:82675407-82675895 Gopherus evgoodei ecotype Sinaloan lineage chromosome 10, rGopEvg1_v1.p, whole genome shotgun sequence	XP_040197512.1	1614	924	1084	Eukaryota	Metazoa	Chordata	Rana temporaria	8407	XP_040197512.1 uncharacterized protein LOC120930387 [Rana temporaria]	2.71e-59	534	161	60.9	98.8	10.0	-
NC_044331.1:82675407-82675895	489	489	1	NC_044331.1:82675407-82675895 Gopherus evgoodei ecotype Sinaloan lineage chromosome 10, rGopEvg1_v1.p, whole genome shotgun sequence	XP_041418446.1	1055	643	805	Eukaryota	Metazoa	Chordata	Xenopus laevis	8355	XP_041418446.1 uncharacterized protein LOC121393599 [Xenopus laevis]	9.27e-59	529	163	60.1	100	15.5	-
NC_044331.1:82675407-82675895	489	489	1	NC_044331.1:82675407-82675895 Gopherus evgoodei ecotype Sinaloan lineage chromosome 10, rGopEvg1_v1.p, whole genome shotgun sequence	XP_041435455.1	1368	956	1118	Eukaryota	Metazoa	Chordata	Xenopus laevis	8355	XP_041435455.1 uncharacterized protein LOC121399286 [Xenopus laevis]	1.26e-58	529	163	60.1	100	11.9	-
NC_044331.1:82675407-82675895	489	489	1	NC_044331.1:82675407-82675895 Gopherus evgoodei ecotype Sinaloan lineage chromosome 10, rGopEvg1_v1.p, whole genome shotgun sequence	XP_041424995.1	1620	936	1098	Eukaryota	Metazoa	Chordata	Xenopus laevis	8355	XP_041424995.1 uncharacterized protein LOC121395491 [Xenopus laevis]	1.28e-58	529	163	60.1	100	10.1	-
NC_044331.1:82675407-82675895	489	489	1	NC_044331.1:82675407-82675895 Gopherus evgoodei ecotype Sinaloan lineage chromosome 10, rGopEvg1_v1.p, whole genome shotgun sequence	XP_041422179.1	1623	939	1101	Eukaryota	Metazoa	Chordata	Xenopus laevis	8355	XP_041422179.1 LOW QUALITY PROTEIN: uncharacterized protein LOC121394680 [Xenopus laevis]	1.28e-58	529	163	60.1	100	10.0	-
NC_044331.1:82675407-82675895	489	489	1	NC_044331.1:82675407-82675895 Gopherus evgoodei ecotype Sinaloan lineage chromosome 10, rGopEvg1_v1.p, whole genome shotgun sequence	XP_041436006.1	1625	941	1103	Eukaryota	Metazoa	Chordata	Xenopus laevis	8355	XP_041436006.1 uncharacterized protein LOC121399419 [Xenopus laevis]	1.28e-58	529	163	60.1	100	10.0	-
NC_044331.1:82675407-82675895	489	402	52	NC_044331.1:82675407-82675895 Gopherus evgoodei ecotype Sinaloan lineage chromosome 10, rGopEvg1_v1.p, whole genome shotgun sequence	XP_048693268.1	1224	957	1073	Eukaryota	Metazoa	Chordata	Caretta caretta	8467	XP_048693268.1 unconventional myosin-Ig isoform X1 [Caretta caretta]	1.06e-57	522	117	86.3	71.8	9.6	-
NC_044331.1:82675407-82675895	489	489	22	NC_044331.1:82675407-82675895 Gopherus evgoodei ecotype Sinaloan lineage chromosome 10, rGopEvg1_v1.p, whole genome shotgun sequence	KYO27808.1	460	56	211	Eukaryota	Metazoa	Chordata	Alligator mississippiensis	8496	KYO27808.1 hypothetical protein Y1Q_0013007 [Alligator mississippiensis]	3.35e-57	497	156	57.7	95.7	33.9	-
NC_044331.1:82675407-82675895	489	489	1	NC_044331.1:82675407-82675895 Gopherus evgoodei ecotype Sinaloan lineage chromosome 10, rGopEvg1_v1.p, whole genome shotgun sequence	XP_031756161.1	1574	890	1052	Eukaryota	Metazoa	Chordata	Xenopus tropicalis	8364	XP_031756161.1 uncharacterized protein LOC116410219 [Xenopus tropicalis]	7.14e-57	516	163	58.3	100	10.4	-
NC_044331.1:82675407-82675895	489	489	1	NC_044331.1:82675407-82675895 Gopherus evgoodei ecotype Sinaloan lineage chromosome 10, rGopEvg1_v1.p, whole genome shotgun sequence	XP_031747840.1	1581	897	1059	Eukaryota	Metazoa	Chordata	Xenopus tropicalis	8364	XP_031747840.1 uncharacterized protein LOC116406901 [Xenopus tropicalis]	7.15e-57	516	163	58.3	100	10.3	-
NC_044331.1:82675407-82675895	489	489	1	NC_044331.1:82675407-82675895 Gopherus evgoodei ecotype Sinaloan lineage chromosome 10, rGopEvg1_v1.p, whole genome shotgun sequence	XP_012822453.3	1273	894	1056	Eukaryota	Metazoa	Chordata	Xenopus tropicalis	8364	XP_012822453.3 uncharacterized protein LOC101733107 [Xenopus tropicalis]	1.30e-56	514	163	58.3	100	12.8	-
NC_044331.1:82675407-82675895	489	489	22	NC_044331.1:82675407-82675895 Gopherus evgoodei ecotype Sinaloan lineage chromosome 10, rGopEvg1_v1.p, whole genome shotgun sequence	KYO27807.1	525	56	211	Eukaryota	Metazoa	Chordata	Alligator mississippiensis	8496	KYO27807.1 hypothetical protein Y1Q_0013007 [Alligator mississippiensis]	1.31e-56	497	156	57.7	95.7	29.7	-
NC_044331.1:82675407-82675895	489	489	31	NC_044331.1:82675407-82675895 Gopherus evgoodei ecotype Sinaloan lineage chromosome 10, rGopEvg1_v1.p, whole genome shotgun sequence	XP_048357553.1	1273	908	1060	Eukaryota	Metazoa	Chordata	Sphaerodactylus townsendi	933632	XP_048357553.1 uncharacterized protein LOC125435398 [Sphaerodactylus townsendi]	6.11e-56	509	153	60.1	93.9	12.0	-
NC_044331.1:82675407-82675895	489	489	37	NC_044331.1:82675407-82675895 Gopherus evgoodei ecotype Sinaloan lineage chromosome 10, rGopEvg1_v1.p, whole genome shotgun sequence	XP_044155688.1	864	313	462	Eukaryota	Metazoa	Chordata	Bufo gargarizans	30331	XP_044155688.1 uncharacterized protein LOC122942250, partial [Bufo gargarizans]	5.40e-55	499	151	63.6	92.6	17.4	-
NC_044331.1:82675407-82675895	489	489	7	NC_044331.1:82675407-82675895 Gopherus evgoodei ecotype Sinaloan lineage chromosome 10, rGopEvg1_v1.p, whole genome shotgun sequence	XP_017948839.2	1498	824	983	Eukaryota	Metazoa	Chordata	Xenopus tropicalis	8364	XP_017948839.2 uncharacterized protein LOC108647387 [Xenopus tropicalis]	7.43e-55	501	161	58.4	98.8	10.7	-
NC_044331.1:82675407-82675895	489	489	37	NC_044331.1:82675407-82675895 Gopherus evgoodei ecotype Sinaloan lineage chromosome 10, rGopEvg1_v1.p, whole genome shotgun sequence	XP_040200623.1	1035	380	529	Eukaryota	Metazoa	Chordata	Rana temporaria	8407	XP_040200623.1 uncharacterized protein LOC120932359, partial [Rana temporaria]	1.52e-54	498	151	63.6	92.6	14.5	-
NC_044331.1:82675407-82675895	489	489	37	NC_044331.1:82675407-82675895 Gopherus evgoodei ecotype Sinaloan lineage chromosome 10, rGopEvg1_v1.p, whole genome shotgun sequence	XP_040203728.1	1035	380	529	Eukaryota	Metazoa	Chordata	Rana temporaria	8407	XP_040203728.1 uncharacterized protein LOC120935735, partial [Rana temporaria]	1.52e-54	498	151	63.6	92.6	14.5	-
NC_044331.1:82675407-82675895	489	489	37	NC_044331.1:82675407-82675895 Gopherus evgoodei ecotype Sinaloan lineage chromosome 10, rGopEvg1_v1.p, whole genome shotgun sequence	XP_040209392.1	954	299	448	Eukaryota	Metazoa	Chordata	Rana temporaria	8407	XP_040209392.1 uncharacterized protein LOC120940532, partial [Rana temporaria]	1.64e-54	497	151	63.6	92.6	15.7	-
NC_044331.1:82675407-82675895	489	489	37	NC_044331.1:82675407-82675895 Gopherus evgoodei ecotype Sinaloan lineage chromosome 10, rGopEvg1_v1.p, whole genome shotgun sequence	XP_040185767.1	1029	380	529	Eukaryota	Metazoa	Chordata	Rana temporaria	8407	XP_040185767.1 uncharacterized protein LOC120918313, partial [Rana temporaria]	2.82e-54	496	151	63.6	92.6	14.6	-
NC_044331.1:83014556-83015062	507	1	507	NC_044331.1:83014556-83015062 Gopherus evgoodei ecotype Sinaloan lineage chromosome 10, rGopEvg1_v1.p, whole genome shotgun sequence	KAG6932780.1	463	205	373	Eukaryota	Metazoa	Chordata	Chelydra serpentina	8475	KAG6932780.1 gag-pol fusion protein, partial [Chelydra serpentina]	2.93e-107	831	169	92.9	100	36.5	+
NC_044331.1:83014556-83015062	507	1	507	NC_044331.1:83014556-83015062 Gopherus evgoodei ecotype Sinaloan lineage chromosome 10, rGopEvg1_v1.p, whole genome shotgun sequence	KAG6937838.1	710	13	181	Eukaryota	Metazoa	Chordata	Chelydra serpentina	8475	KAG6937838.1 hypothetical protein G0U57_008248, partial [Chelydra serpentina]	1.24e-104	833	169	93.5	100	23.8	+
NC_044331.1:83014556-83015062	507	1	507	NC_044331.1:83014556-83015062 Gopherus evgoodei ecotype Sinaloan lineage chromosome 10, rGopEvg1_v1.p, whole genome shotgun sequence	KAG6926050.1	785	197	365	Eukaryota	Metazoa	Chordata	Chelydra serpentina	8475	KAG6926050.1 hypothetical protein G0U57_012864, partial [Chelydra serpentina]	2.52e-104	836	169	94.1	100	21.5	+
NC_044331.1:83014556-83015062	507	1	504	NC_044331.1:83014556-83015062 Gopherus evgoodei ecotype Sinaloan lineage chromosome 10, rGopEvg1_v1.p, whole genome shotgun sequence	XP_042701456.1	640	318	487	Eukaryota	Metazoa	Chordata	Chrysemys picta bellii	8478	XP_042701456.1 uncharacterized protein LOC122172724 [Chrysemys picta bellii]	1.27e-67	579	171	69.0	99.4	26.6	+
NC_044331.1:83014556-83015062	507	1	330	NC_044331.1:83014556-83015062 Gopherus evgoodei ecotype Sinaloan lineage chromosome 10, rGopEvg1_v1.p, whole genome shotgun sequence	KAG6927730.1	330	221	330	Eukaryota	Metazoa	Chordata	Chelydra serpentina	8475	KAG6927730.1 gag-pol fusion protein, partial [Chelydra serpentina]	1.34e-65	544	110	93.6	65.1	33.3	+
NC_044331.1:83014556-83015062	507	1	507	NC_044331.1:83014556-83015062 Gopherus evgoodei ecotype Sinaloan lineage chromosome 10, rGopEvg1_v1.p, whole genome shotgun sequence	XP_040209167.1	1504	814	982	Eukaryota	Metazoa	Chordata	Rana temporaria	8407	XP_040209167.1 uncharacterized protein LOC120940401 [Rana temporaria]	7.95e-63	561	169	60.9	100	11.2	+
NC_044331.1:83014556-83015062	507	1	507	NC_044331.1:83014556-83015062 Gopherus evgoodei ecotype Sinaloan lineage chromosome 10, rGopEvg1_v1.p, whole genome shotgun sequence	XP_040197512.1	1614	924	1092	Eukaryota	Metazoa	Chordata	Rana temporaria	8407	XP_040197512.1 uncharacterized protein LOC120930387 [Rana temporaria]	7.99e-63	561	169	60.9	100	10.5	+
NC_044331.1:83014556-83015062	507	1	507	NC_044331.1:83014556-83015062 Gopherus evgoodei ecotype Sinaloan lineage chromosome 10, rGopEvg1_v1.p, whole genome shotgun sequence	XP_041418446.1	1055	643	811	Eukaryota	Metazoa	Chordata	Xenopus laevis	8355	XP_041418446.1 uncharacterized protein LOC121393599 [Xenopus laevis]	2.28e-62	556	169	60.9	100	16.0	+
NC_044331.1:83014556-83015062	507	1	507	NC_044331.1:83014556-83015062 Gopherus evgoodei ecotype Sinaloan lineage chromosome 10, rGopEvg1_v1.p, whole genome shotgun sequence	XP_041435455.1	1368	956	1124	Eukaryota	Metazoa	Chordata	Xenopus laevis	8355	XP_041435455.1 uncharacterized protein LOC121399286 [Xenopus laevis]	3.68e-62	556	169	60.9	100	12.4	+
NC_044331.1:83014556-83015062	507	1	507	NC_044331.1:83014556-83015062 Gopherus evgoodei ecotype Sinaloan lineage chromosome 10, rGopEvg1_v1.p, whole genome shotgun sequence	XP_041424995.1	1620	936	1104	Eukaryota	Metazoa	Chordata	Xenopus laevis	8355	XP_041424995.1 uncharacterized protein LOC121395491 [Xenopus laevis]	3.76e-62	556	169	60.9	100	10.4	+
NC_044331.1:83014556-83015062	507	1	507	NC_044331.1:83014556-83015062 Gopherus evgoodei ecotype Sinaloan lineage chromosome 10, rGopEvg1_v1.p, whole genome shotgun sequence	XP_041422179.1	1623	939	1107	Eukaryota	Metazoa	Chordata	Xenopus laevis	8355	XP_041422179.1 LOW QUALITY PROTEIN: uncharacterized protein LOC121394680 [Xenopus laevis]	3.76e-62	556	169	60.9	100	10.4	+
NC_044331.1:83014556-83015062	507	1	507	NC_044331.1:83014556-83015062 Gopherus evgoodei ecotype Sinaloan lineage chromosome 10, rGopEvg1_v1.p, whole genome shotgun sequence	XP_041436006.1	1625	941	1109	Eukaryota	Metazoa	Chordata	Xenopus laevis	8355	XP_041436006.1 uncharacterized protein LOC121399419 [Xenopus laevis]	3.76e-62	556	169	60.9	100	10.4	+
NC_044331.1:83014556-83015062	507	1	507	NC_044331.1:83014556-83015062 Gopherus evgoodei ecotype Sinaloan lineage chromosome 10, rGopEvg1_v1.p, whole genome shotgun sequence	XP_031756161.1	1574	890	1058	Eukaryota	Metazoa	Chordata	Xenopus tropicalis	8364	XP_031756161.1 uncharacterized protein LOC116410219 [Xenopus tropicalis]	2.11e-60	543	169	59.2	100	10.7	+
NC_044331.1:83014556-83015062	507	1	507	NC_044331.1:83014556-83015062 Gopherus evgoodei ecotype Sinaloan lineage chromosome 10, rGopEvg1_v1.p, whole genome shotgun sequence	XP_031747840.1	1581	897	1065	Eukaryota	Metazoa	Chordata	Xenopus tropicalis	8364	XP_031747840.1 uncharacterized protein LOC116406901 [Xenopus tropicalis]	2.11e-60	543	169	59.2	100	10.7	+
NC_044331.1:83014556-83015062	507	1	507	NC_044331.1:83014556-83015062 Gopherus evgoodei ecotype Sinaloan lineage chromosome 10, rGopEvg1_v1.p, whole genome shotgun sequence	XP_012822453.3	1273	894	1062	Eukaryota	Metazoa	Chordata	Xenopus tropicalis	8364	XP_012822453.3 uncharacterized protein LOC101733107 [Xenopus tropicalis]	3.76e-60	541	169	59.2	100	13.3	+
NC_044331.1:83014556-83015062	507	1	507	NC_044331.1:83014556-83015062 Gopherus evgoodei ecotype Sinaloan lineage chromosome 10, rGopEvg1_v1.p, whole genome shotgun sequence	XP_048357553.1	1273	908	1076	Eukaryota	Metazoa	Chordata	Sphaerodactylus townsendi	933632	XP_048357553.1 uncharacterized protein LOC125435398 [Sphaerodactylus townsendi]	3.30e-59	534	169	58.0	100	13.3	+
NC_044331.1:83014556-83015062	507	1	507	NC_044331.1:83014556-83015062 Gopherus evgoodei ecotype Sinaloan lineage chromosome 10, rGopEvg1_v1.p, whole genome shotgun sequence	KYO27808.1	460	56	222	Eukaryota	Metazoa	Chordata	Alligator mississippiensis	8496	KYO27808.1 hypothetical protein Y1Q_0013007 [Alligator mississippiensis]	9.74e-59	508	169	56.2	100	36.3	+
NC_044331.1:83014556-83015062	507	1	507	NC_044331.1:83014556-83015062 Gopherus evgoodei ecotype Sinaloan lineage chromosome 10, rGopEvg1_v1.p, whole genome shotgun sequence	XP_017948839.2	1498	824	991	Eukaryota	Metazoa	Chordata	Xenopus tropicalis	8364	XP_017948839.2 uncharacterized protein LOC108647387 [Xenopus tropicalis]	1.18e-58	530	169	58.0	100	11.2	+
NC_044331.1:83014556-83015062	507	1	507	NC_044331.1:83014556-83015062 Gopherus evgoodei ecotype Sinaloan lineage chromosome 10, rGopEvg1_v1.p, whole genome shotgun sequence	XP_041428794.1	901	227	395	Eukaryota	Metazoa	Chordata	Xenopus laevis	8355	XP_041428794.1 uncharacterized protein LOC121397047 [Xenopus laevis]	2.02e-58	525	169	58.0	100	18.8	+
NC_044331.1:83014556-83015062	507	1	507	NC_044331.1:83014556-83015062 Gopherus evgoodei ecotype Sinaloan lineage chromosome 10, rGopEvg1_v1.p, whole genome shotgun sequence	XP_040209392.1	954	299	466	Eukaryota	Metazoa	Chordata	Rana temporaria	8407	XP_040209392.1 uncharacterized protein LOC120940532, partial [Rana temporaria]	2.02e-58	526	169	60.4	100	17.6	+
NC_044331.1:83014556-83015062	507	1	507	NC_044331.1:83014556-83015062 Gopherus evgoodei ecotype Sinaloan lineage chromosome 10, rGopEvg1_v1.p, whole genome shotgun sequence	XP_040200623.1	1035	380	547	Eukaryota	Metazoa	Chordata	Rana temporaria	8407	XP_040200623.1 uncharacterized protein LOC120932359, partial [Rana temporaria]	2.07e-58	527	169	60.4	100	16.2	+
NC_044331.1:83014556-83015062	507	1	507	NC_044331.1:83014556-83015062 Gopherus evgoodei ecotype Sinaloan lineage chromosome 10, rGopEvg1_v1.p, whole genome shotgun sequence	XP_040203728.1	1035	380	547	Eukaryota	Metazoa	Chordata	Rana temporaria	8407	XP_040203728.1 uncharacterized protein LOC120935735, partial [Rana temporaria]	2.07e-58	527	169	60.4	100	16.2	+
NC_044331.1:83014556-83015062	507	88	438	NC_044331.1:83014556-83015062 Gopherus evgoodei ecotype Sinaloan lineage chromosome 10, rGopEvg1_v1.p, whole genome shotgun sequence	XP_048693268.1	1224	957	1073	Eukaryota	Metazoa	Chordata	Caretta caretta	8467	XP_048693268.1 unconventional myosin-Ig isoform X1 [Caretta caretta]	2.84e-58	527	117	87.2	69.2	9.6	+
NC_044331.1:83014556-83015062	507	1	507	NC_044331.1:83014556-83015062 Gopherus evgoodei ecotype Sinaloan lineage chromosome 10, rGopEvg1_v1.p, whole genome shotgun sequence	XP_040185767.1	1029	380	547	Eukaryota	Metazoa	Chordata	Rana temporaria	8407	XP_040185767.1 uncharacterized protein LOC120918313, partial [Rana temporaria]	3.82e-58	525	169	60.4	100	16.3	+
NC_044331.1:83014556-83015062	507	1	507	NC_044331.1:83014556-83015062 Gopherus evgoodei ecotype Sinaloan lineage chromosome 10, rGopEvg1_v1.p, whole genome shotgun sequence	KYO27807.1	525	56	222	Eukaryota	Metazoa	Chordata	Alligator mississippiensis	8496	KYO27807.1 hypothetical protein Y1Q_0013007 [Alligator mississippiensis]	3.93e-58	508	169	56.2	100	31.8	+
NC_044331.1:83867347-83867853	507	1	507	NC_044331.1:83867347-83867853 Gopherus evgoodei ecotype Sinaloan lineage chromosome 10, rGopEvg1_v1.p, whole genome shotgun sequence	KAG6932780.1	463	205	373	Eukaryota	Metazoa	Chordata	Chelydra serpentina	8475	KAG6932780.1 gag-pol fusion protein, partial [Chelydra serpentina]	3.62e-108	837	169	92.3	100	36.5	+
NC_044331.1:83867347-83867853	507	1	507	NC_044331.1:83867347-83867853 Gopherus evgoodei ecotype Sinaloan lineage chromosome 10, rGopEvg1_v1.p, whole genome shotgun sequence	KAG6937838.1	710	13	181	Eukaryota	Metazoa	Chordata	Chelydra serpentina	8475	KAG6937838.1 hypothetical protein G0U57_008248, partial [Chelydra serpentina]	1.57e-105	839	169	92.9	100	23.8	+
NC_044331.1:83867347-83867853	507	1	507	NC_044331.1:83867347-83867853 Gopherus evgoodei ecotype Sinaloan lineage chromosome 10, rGopEvg1_v1.p, whole genome shotgun sequence	KAG6926050.1	785	197	365	Eukaryota	Metazoa	Chordata	Chelydra serpentina	8475	KAG6926050.1 hypothetical protein G0U57_012864, partial [Chelydra serpentina]	3.24e-105	842	169	93.5	100	21.5	+
NC_044331.1:83867347-83867853	507	1	504	NC_044331.1:83867347-83867853 Gopherus evgoodei ecotype Sinaloan lineage chromosome 10, rGopEvg1_v1.p, whole genome shotgun sequence	XP_042701456.1	640	318	487	Eukaryota	Metazoa	Chordata	Chrysemys picta bellii	8478	XP_042701456.1 uncharacterized protein LOC122172724 [Chrysemys picta bellii]	3.05e-69	590	171	69.0	99.4	26.6	+
NC_044331.1:83867347-83867853	507	1	330	NC_044331.1:83867347-83867853 Gopherus evgoodei ecotype Sinaloan lineage chromosome 10, rGopEvg1_v1.p, whole genome shotgun sequence	KAG6927730.1	330	221	330	Eukaryota	Metazoa	Chordata	Chelydra serpentina	8475	KAG6927730.1 gag-pol fusion protein, partial [Chelydra serpentina]	1.67e-66	550	110	92.7	65.1	33.3	+
NC_044331.1:83867347-83867853	507	1	507	NC_044331.1:83867347-83867853 Gopherus evgoodei ecotype Sinaloan lineage chromosome 10, rGopEvg1_v1.p, whole genome shotgun sequence	XP_041418446.1	1055	643	811	Eukaryota	Metazoa	Chordata	Xenopus laevis	8355	XP_041418446.1 uncharacterized protein LOC121393599 [Xenopus laevis]	2.66e-64	570	169	62.1	100	16.0	+
NC_044331.1:83867347-83867853	507	1	507	NC_044331.1:83867347-83867853 Gopherus evgoodei ecotype Sinaloan lineage chromosome 10, rGopEvg1_v1.p, whole genome shotgun sequence	XP_041435455.1	1368	956	1124	Eukaryota	Metazoa	Chordata	Xenopus laevis	8355	XP_041435455.1 uncharacterized protein LOC121399286 [Xenopus laevis]	4.79e-64	570	169	62.1	100	12.4	+
NC_044331.1:83867347-83867853	507	1	507	NC_044331.1:83867347-83867853 Gopherus evgoodei ecotype Sinaloan lineage chromosome 10, rGopEvg1_v1.p, whole genome shotgun sequence	XP_040209167.1	1504	814	982	Eukaryota	Metazoa	Chordata	Rana temporaria	8407	XP_040209167.1 uncharacterized protein LOC120940401 [Rana temporaria]	4.89e-64	570	169	61.5	100	11.2	+
NC_044331.1:83867347-83867853	507	1	507	NC_044331.1:83867347-83867853 Gopherus evgoodei ecotype Sinaloan lineage chromosome 10, rGopEvg1_v1.p, whole genome shotgun sequence	XP_040197512.1	1614	924	1092	Eukaryota	Metazoa	Chordata	Rana temporaria	8407	XP_040197512.1 uncharacterized protein LOC120930387 [Rana temporaria]	4.92e-64	570	169	61.5	100	10.5	+
NC_044331.1:83867347-83867853	507	1	507	NC_044331.1:83867347-83867853 Gopherus evgoodei ecotype Sinaloan lineage chromosome 10, rGopEvg1_v1.p, whole genome shotgun sequence	XP_041424995.1	1620	936	1104	Eukaryota	Metazoa	Chordata	Xenopus laevis	8355	XP_041424995.1 uncharacterized protein LOC121395491 [Xenopus laevis]	4.92e-64	570	169	62.1	100	10.4	+
NC_044331.1:83867347-83867853	507	1	507	NC_044331.1:83867347-83867853 Gopherus evgoodei ecotype Sinaloan lineage chromosome 10, rGopEvg1_v1.p, whole genome shotgun sequence	XP_041422179.1	1623	939	1107	Eukaryota	Metazoa	Chordata	Xenopus laevis	8355	XP_041422179.1 LOW QUALITY PROTEIN: uncharacterized protein LOC121394680 [Xenopus laevis]	4.92e-64	570	169	62.1	100	10.4	+
NC_044331.1:83867347-83867853	507	1	507	NC_044331.1:83867347-83867853 Gopherus evgoodei ecotype Sinaloan lineage chromosome 10, rGopEvg1_v1.p, whole genome shotgun sequence	XP_041436006.1	1625	941	1109	Eukaryota	Metazoa	Chordata	Xenopus laevis	8355	XP_041436006.1 uncharacterized protein LOC121399419 [Xenopus laevis]	4.92e-64	570	169	62.1	100	10.4	+
NC_044331.1:83867347-83867853	507	1	507	NC_044331.1:83867347-83867853 Gopherus evgoodei ecotype Sinaloan lineage chromosome 10, rGopEvg1_v1.p, whole genome shotgun sequence	XP_031756161.1	1574	890	1058	Eukaryota	Metazoa	Chordata	Xenopus tropicalis	8364	XP_031756161.1 uncharacterized protein LOC116410219 [Xenopus tropicalis]	2.75e-62	557	169	60.4	100	10.7	+
NC_044331.1:83867347-83867853	507	1	507	NC_044331.1:83867347-83867853 Gopherus evgoodei ecotype Sinaloan lineage chromosome 10, rGopEvg1_v1.p, whole genome shotgun sequence	XP_031747840.1	1581	897	1065	Eukaryota	Metazoa	Chordata	Xenopus tropicalis	8364	XP_031747840.1 uncharacterized protein LOC116406901 [Xenopus tropicalis]	2.76e-62	557	169	60.4	100	10.7	+
NC_044331.1:83867347-83867853	507	1	507	NC_044331.1:83867347-83867853 Gopherus evgoodei ecotype Sinaloan lineage chromosome 10, rGopEvg1_v1.p, whole genome shotgun sequence	XP_012822453.3	1273	894	1062	Eukaryota	Metazoa	Chordata	Xenopus tropicalis	8364	XP_012822453.3 uncharacterized protein LOC101733107 [Xenopus tropicalis]	4.84e-62	555	169	60.4	100	13.3	+
NC_044331.1:83867347-83867853	507	1	507	NC_044331.1:83867347-83867853 Gopherus evgoodei ecotype Sinaloan lineage chromosome 10, rGopEvg1_v1.p, whole genome shotgun sequence	KYO27808.1	460	56	222	Eukaryota	Metazoa	Chordata	Alligator mississippiensis	8496	KYO27808.1 hypothetical protein Y1Q_0013007 [Alligator mississippiensis]	5.68e-61	523	169	57.4	100	36.3	+
NC_044331.1:83867347-83867853	507	1	507	NC_044331.1:83867347-83867853 Gopherus evgoodei ecotype Sinaloan lineage chromosome 10, rGopEvg1_v1.p, whole genome shotgun sequence	XP_048357553.1	1273	908	1076	Eukaryota	Metazoa	Chordata	Sphaerodactylus townsendi	933632	XP_048357553.1 uncharacterized protein LOC125435398 [Sphaerodactylus townsendi]	1.48e-60	544	169	58.6	100	13.3	+
NC_044331.1:83867347-83867853	507	1	507	NC_044331.1:83867347-83867853 Gopherus evgoodei ecotype Sinaloan lineage chromosome 10, rGopEvg1_v1.p, whole genome shotgun sequence	KYO27807.1	525	56	222	Eukaryota	Metazoa	Chordata	Alligator mississippiensis	8496	KYO27807.1 hypothetical protein Y1Q_0013007 [Alligator mississippiensis]	2.38e-60	523	169	57.4	100	31.8	+
NC_044331.1:83867347-83867853	507	1	507	NC_044331.1:83867347-83867853 Gopherus evgoodei ecotype Sinaloan lineage chromosome 10, rGopEvg1_v1.p, whole genome shotgun sequence	XP_017948839.2	1498	824	991	Eukaryota	Metazoa	Chordata	Xenopus tropicalis	8364	XP_017948839.2 uncharacterized protein LOC108647387 [Xenopus tropicalis]	3.90e-60	541	169	58.6	100	11.2	+
NC_044331.1:83867347-83867853	507	1	507	NC_044331.1:83867347-83867853 Gopherus evgoodei ecotype Sinaloan lineage chromosome 10, rGopEvg1_v1.p, whole genome shotgun sequence	XP_041428794.1	901	227	395	Eukaryota	Metazoa	Chordata	Xenopus laevis	8355	XP_041428794.1 uncharacterized protein LOC121397047 [Xenopus laevis]	8.00e-60	535	169	58.0	100	18.8	+
NC_044331.1:83867347-83867853	507	1	507	NC_044331.1:83867347-83867853 Gopherus evgoodei ecotype Sinaloan lineage chromosome 10, rGopEvg1_v1.p, whole genome shotgun sequence	XP_040209392.1	954	299	466	Eukaryota	Metazoa	Chordata	Rana temporaria	8407	XP_040209392.1 uncharacterized protein LOC120940532, partial [Rana temporaria]	8.21e-60	536	169	60.4	100	17.6	+
NC_044331.1:83867347-83867853	507	1	507	NC_044331.1:83867347-83867853 Gopherus evgoodei ecotype Sinaloan lineage chromosome 10, rGopEvg1_v1.p, whole genome shotgun sequence	XP_040200623.1	1035	380	547	Eukaryota	Metazoa	Chordata	Rana temporaria	8407	XP_040200623.1 uncharacterized protein LOC120932359, partial [Rana temporaria]	8.74e-60	537	169	60.4	100	16.2	+
NC_044331.1:83867347-83867853	507	1	507	NC_044331.1:83867347-83867853 Gopherus evgoodei ecotype Sinaloan lineage chromosome 10, rGopEvg1_v1.p, whole genome shotgun sequence	XP_040203728.1	1035	380	547	Eukaryota	Metazoa	Chordata	Rana temporaria	8407	XP_040203728.1 uncharacterized protein LOC120935735, partial [Rana temporaria]	8.74e-60	537	169	60.4	100	16.2	+
NC_044331.1:83867347-83867853	507	1	507	NC_044331.1:83867347-83867853 Gopherus evgoodei ecotype Sinaloan lineage chromosome 10, rGopEvg1_v1.p, whole genome shotgun sequence	XP_040195045.1	1353	677	844	Eukaryota	Metazoa	Chordata	Rana temporaria	8407	XP_040195045.1 uncharacterized protein LOC120928035 [Rana temporaria]	1.33e-59	537	169	59.2	100	12.4	+
NC_044331.1:83867347-83867853	507	1	507	NC_044331.1:83867347-83867853 Gopherus evgoodei ecotype Sinaloan lineage chromosome 10, rGopEvg1_v1.p, whole genome shotgun sequence	XP_040185767.1	1029	380	547	Eukaryota	Metazoa	Chordata	Rana temporaria	8407	XP_040185767.1 uncharacterized protein LOC120918313, partial [Rana temporaria]	1.61e-59	535	169	60.4	100	16.3	+
NC_044331.1:84745056-84745514	459	106	459	NC_044331.1:84745056-84745514 Gopherus evgoodei ecotype Sinaloan lineage chromosome 10, rGopEvg1_v1.p, whole genome shotgun sequence	XP_048688258.1	208	7	124	Eukaryota	Metazoa	Chordata	Caretta caretta	8467	XP_048688258.1 uncharacterized protein LOC125627788 isoform X2 [Caretta caretta]	5.94e-56	468	118	78.8	77.1	56.7	+
NC_044331.1:84745056-84745514	459	106	459	NC_044331.1:84745056-84745514 Gopherus evgoodei ecotype Sinaloan lineage chromosome 10, rGopEvg1_v1.p, whole genome shotgun sequence	XP_048688257.1	212	7	124	Eukaryota	Metazoa	Chordata	Caretta caretta	8467	XP_048688257.1 uncharacterized protein LOC125627788 isoform X1 [Caretta caretta]	6.72e-56	468	118	78.8	77.1	55.7	+
NC_044331.1:84745056-84745514	459	1	459	NC_044331.1:84745056-84745514 Gopherus evgoodei ecotype Sinaloan lineage chromosome 10, rGopEvg1_v1.p, whole genome shotgun sequence	XP_042320340.1	1028	368	520	Eukaryota	Metazoa	Chordata	Sceloporus undulatus	8520	XP_042320340.1 uncharacterized protein LOC121929090 [Sceloporus undulatus]	2.61e-54	495	153	62.7	100	14.9	+
NC_044331.1:84745056-84745514	459	1	459	NC_044331.1:84745056-84745514 Gopherus evgoodei ecotype Sinaloan lineage chromosome 10, rGopEvg1_v1.p, whole genome shotgun sequence	XP_042299875.1	1399	739	891	Eukaryota	Metazoa	Chordata	Sceloporus undulatus	8520	XP_042299875.1 uncharacterized protein LOC121917817 [Sceloporus undulatus]	5.96e-54	493	153	62.7	100	10.9	+
NC_044331.1:84745056-84745514	459	145	459	NC_044331.1:84745056-84745514 Gopherus evgoodei ecotype Sinaloan lineage chromosome 10, rGopEvg1_v1.p, whole genome shotgun sequence	XP_044848615.1	202	2	106	Eukaryota	Metazoa	Chordata	Mauremys mutica	74926	XP_044848615.1 uncharacterized protein LOC123352486 [Mauremys mutica]	1.32e-53	452	105	86.7	68.6	52.0	+
NC_044331.1:84745056-84745514	459	1	459	NC_044331.1:84745056-84745514 Gopherus evgoodei ecotype Sinaloan lineage chromosome 10, rGopEvg1_v1.p, whole genome shotgun sequence	KAG6932780.1	463	221	373	Eukaryota	Metazoa	Chordata	Chelydra serpentina	8475	KAG6932780.1 gag-pol fusion protein, partial [Chelydra serpentina]	1.04e-34	343	153	43.8	100	33.0	+
NC_044331.1:84745056-84745514	459	1	459	NC_044331.1:84745056-84745514 Gopherus evgoodei ecotype Sinaloan lineage chromosome 10, rGopEvg1_v1.p, whole genome shotgun sequence	KAG6926050.1	785	213	365	Eukaryota	Metazoa	Chordata	Chelydra serpentina	8475	KAG6926050.1 hypothetical protein G0U57_012864, partial [Chelydra serpentina]	5.99e-34	344	153	44.4	100	19.5	+
NC_044331.1:84745056-84745514	459	1	459	NC_044331.1:84745056-84745514 Gopherus evgoodei ecotype Sinaloan lineage chromosome 10, rGopEvg1_v1.p, whole genome shotgun sequence	KAG6937838.1	710	29	181	Eukaryota	Metazoa	Chordata	Chelydra serpentina	8475	KAG6937838.1 hypothetical protein G0U57_008248, partial [Chelydra serpentina]	1.33e-33	341	153	43.8	100	21.5	+
NC_044331.1:84745056-84745514	459	1	459	NC_044331.1:84745056-84745514 Gopherus evgoodei ecotype Sinaloan lineage chromosome 10, rGopEvg1_v1.p, whole genome shotgun sequence	XP_041418446.1	1055	659	811	Eukaryota	Metazoa	Chordata	Xenopus laevis	8355	XP_041418446.1 uncharacterized protein LOC121393599 [Xenopus laevis]	3.71e-32	331	153	41.2	100	14.5	+
NC_044331.1:84745056-84745514	459	1	459	NC_044331.1:84745056-84745514 Gopherus evgoodei ecotype Sinaloan lineage chromosome 10, rGopEvg1_v1.p, whole genome shotgun sequence	XP_041435455.1	1368	972	1124	Eukaryota	Metazoa	Chordata	Xenopus laevis	8355	XP_041435455.1 uncharacterized protein LOC121399286 [Xenopus laevis]	3.79e-32	331	153	41.2	100	11.2	+
NC_044331.1:84745056-84745514	459	1	459	NC_044331.1:84745056-84745514 Gopherus evgoodei ecotype Sinaloan lineage chromosome 10, rGopEvg1_v1.p, whole genome shotgun sequence	XP_041424995.1	1620	952	1104	Eukaryota	Metazoa	Chordata	Xenopus laevis	8355	XP_041424995.1 uncharacterized protein LOC121395491 [Xenopus laevis]	3.83e-32	331	153	41.2	100	9.4	+
NC_044331.1:84745056-84745514	459	1	459	NC_044331.1:84745056-84745514 Gopherus evgoodei ecotype Sinaloan lineage chromosome 10, rGopEvg1_v1.p, whole genome shotgun sequence	XP_041422179.1	1623	955	1107	Eukaryota	Metazoa	Chordata	Xenopus laevis	8355	XP_041422179.1 LOW QUALITY PROTEIN: uncharacterized protein LOC121394680 [Xenopus laevis]	3.83e-32	331	153	41.2	100	9.4	+
NC_044331.1:84745056-84745514	459	1	459	NC_044331.1:84745056-84745514 Gopherus evgoodei ecotype Sinaloan lineage chromosome 10, rGopEvg1_v1.p, whole genome shotgun sequence	XP_041436006.1	1625	957	1109	Eukaryota	Metazoa	Chordata	Xenopus laevis	8355	XP_041436006.1 uncharacterized protein LOC121399419 [Xenopus laevis]	3.83e-32	331	153	41.2	100	9.4	+
NC_044331.1:84745056-84745514	459	1	459	NC_044331.1:84745056-84745514 Gopherus evgoodei ecotype Sinaloan lineage chromosome 10, rGopEvg1_v1.p, whole genome shotgun sequence	TWW71979.1	641	407	558	Eukaryota	Metazoa	Chordata	Takifugu flavidus	433684	TWW71979.1 SCAN domain-containing protein [Takifugu flavidus]	4.67e-32	329	153	43.1	100	23.7	+
NC_044331.1:84745056-84745514	459	1	459	NC_044331.1:84745056-84745514 Gopherus evgoodei ecotype Sinaloan lineage chromosome 10, rGopEvg1_v1.p, whole genome shotgun sequence	XP_040078704.1	1100	793	943	Eukaryota	Metazoa	Arthropoda	Ixodes scapularis	6945	XP_040078704.1 uncharacterized protein LOC120850314 [Ixodes scapularis]	5.07e-32	330	153	42.5	100	13.7	+
NC_044331.1:84745056-84745514	459	1	459	NC_044331.1:84745056-84745514 Gopherus evgoodei ecotype Sinaloan lineage chromosome 10, rGopEvg1_v1.p, whole genome shotgun sequence	XP_012822453.3	1273	910	1062	Eukaryota	Metazoa	Chordata	Xenopus tropicalis	8364	XP_012822453.3 uncharacterized protein LOC101733107 [Xenopus tropicalis]	5.13e-32	330	153	39.2	100	12.0	+
NC_044331.1:84745056-84745514	459	1	459	NC_044331.1:84745056-84745514 Gopherus evgoodei ecotype Sinaloan lineage chromosome 10, rGopEvg1_v1.p, whole genome shotgun sequence	XP_048357553.1	1273	924	1076	Eukaryota	Metazoa	Chordata	Sphaerodactylus townsendi	933632	XP_048357553.1 uncharacterized protein LOC125435398 [Sphaerodactylus townsendi]	7.00e-32	329	153	43.1	100	12.0	+
NC_044331.1:84745056-84745514	459	1	459	NC_044331.1:84745056-84745514 Gopherus evgoodei ecotype Sinaloan lineage chromosome 10, rGopEvg1_v1.p, whole genome shotgun sequence	XP_040209167.1	1504	830	982	Eukaryota	Metazoa	Chordata	Rana temporaria	8407	XP_040209167.1 uncharacterized protein LOC120940401 [Rana temporaria]	7.08e-32	329	153	40.5	100	10.2	+
NC_044331.1:84745056-84745514	459	1	459	NC_044331.1:84745056-84745514 Gopherus evgoodei ecotype Sinaloan lineage chromosome 10, rGopEvg1_v1.p, whole genome shotgun sequence	XP_031756161.1	1574	906	1058	Eukaryota	Metazoa	Chordata	Xenopus tropicalis	8364	XP_031756161.1 uncharacterized protein LOC116410219 [Xenopus tropicalis]	7.10e-32	329	153	39.2	100	9.7	+
NC_044331.1:84745056-84745514	459	1	459	NC_044331.1:84745056-84745514 Gopherus evgoodei ecotype Sinaloan lineage chromosome 10, rGopEvg1_v1.p, whole genome shotgun sequence	XP_031747840.1	1581	913	1065	Eukaryota	Metazoa	Chordata	Xenopus tropicalis	8364	XP_031747840.1 uncharacterized protein LOC116406901 [Xenopus tropicalis]	7.10e-32	329	153	39.2	100	9.7	+
NC_044331.1:84745056-84745514	459	1	459	NC_044331.1:84745056-84745514 Gopherus evgoodei ecotype Sinaloan lineage chromosome 10, rGopEvg1_v1.p, whole genome shotgun sequence	XP_040197512.1	1614	940	1092	Eukaryota	Metazoa	Chordata	Rana temporaria	8407	XP_040197512.1 uncharacterized protein LOC120930387 [Rana temporaria]	7.11e-32	329	153	40.5	100	9.5	+
NC_044331.1:84745056-84745514	459	1	459	NC_044331.1:84745056-84745514 Gopherus evgoodei ecotype Sinaloan lineage chromosome 10, rGopEvg1_v1.p, whole genome shotgun sequence	XP_048339157.1	1285	775	927	Eukaryota	Metazoa	Chordata	Sphaerodactylus townsendi	933632	XP_048339157.1 uncharacterized protein LOC125425633 [Sphaerodactylus townsendi]	9.55e-32	328	153	43.1	100	11.9	+
NC_044331.1:84745056-84745514	459	1	459	NC_044331.1:84745056-84745514 Gopherus evgoodei ecotype Sinaloan lineage chromosome 10, rGopEvg1_v1.p, whole genome shotgun sequence	XP_031417902.1	1301	645	797	Eukaryota	Metazoa	Chordata	Clupea harengus	7950	XP_031417902.1 uncharacterized protein LOC116219098 [Clupea harengus]	1.30e-31	327	153	43.1	100	11.8	+
NC_044331.1:84745056-84745514	459	1	459	NC_044331.1:84745056-84745514 Gopherus evgoodei ecotype Sinaloan lineage chromosome 10, rGopEvg1_v1.p, whole genome shotgun sequence	XP_039475460.1	1477	819	972	Eukaryota	Metazoa	Chordata	Oreochromis aureus	47969	XP_039475460.1 uncharacterized protein LOC120442647 [Oreochromis aureus]	3.33e-31	324	154	44.2	100	10.4	+
NC_044331.1:84745056-84745514	459	1	459	NC_044331.1:84745056-84745514 Gopherus evgoodei ecotype Sinaloan lineage chromosome 10, rGopEvg1_v1.p, whole genome shotgun sequence	XP_026107451.1	1040	373	526	Eukaryota	Metazoa	Chordata	Carassius auratus	7957	XP_026107451.1 uncharacterized protein LOC113079405 [Carassius auratus]	6.02e-31	322	154	44.2	100	14.8	+
NC_044331.1:85241455-85241961	507	507	1	NC_044331.1:85241455-85241961 Gopherus evgoodei ecotype Sinaloan lineage chromosome 10, rGopEvg1_v1.p, whole genome shotgun sequence	KAG6932780.1	463	205	373	Eukaryota	Metazoa	Chordata	Chelydra serpentina	8475	KAG6932780.1 gag-pol fusion protein, partial [Chelydra serpentina]	5.13e-108	836	169	92.9	100	36.5	-
NC_044331.1:85241455-85241961	507	507	1	NC_044331.1:85241455-85241961 Gopherus evgoodei ecotype Sinaloan lineage chromosome 10, rGopEvg1_v1.p, whole genome shotgun sequence	KAG6937838.1	710	13	181	Eukaryota	Metazoa	Chordata	Chelydra serpentina	8475	KAG6937838.1 hypothetical protein G0U57_008248, partial [Chelydra serpentina]	2.22e-105	838	169	93.5	100	23.8	-
NC_044331.1:85241455-85241961	507	507	1	NC_044331.1:85241455-85241961 Gopherus evgoodei ecotype Sinaloan lineage chromosome 10, rGopEvg1_v1.p, whole genome shotgun sequence	KAG6926050.1	785	197	365	Eukaryota	Metazoa	Chordata	Chelydra serpentina	8475	KAG6926050.1 hypothetical protein G0U57_012864, partial [Chelydra serpentina]	4.56e-105	841	169	94.1	100	21.5	-
NC_044331.1:85241455-85241961	507	507	4	NC_044331.1:85241455-85241961 Gopherus evgoodei ecotype Sinaloan lineage chromosome 10, rGopEvg1_v1.p, whole genome shotgun sequence	XP_042701456.1	640	318	487	Eukaryota	Metazoa	Chordata	Chrysemys picta bellii	8478	XP_042701456.1 uncharacterized protein LOC122172724 [Chrysemys picta bellii]	1.10e-69	593	171	69.6	99.4	26.6	-
NC_044331.1:85241455-85241961	507	507	178	NC_044331.1:85241455-85241961 Gopherus evgoodei ecotype Sinaloan lineage chromosome 10, rGopEvg1_v1.p, whole genome shotgun sequence	KAG6927730.1	330	221	330	Eukaryota	Metazoa	Chordata	Chelydra serpentina	8475	KAG6927730.1 gag-pol fusion protein, partial [Chelydra serpentina]	2.36e-66	549	110	93.6	65.1	33.3	-
NC_044331.1:85241455-85241961	507	507	1	NC_044331.1:85241455-85241961 Gopherus evgoodei ecotype Sinaloan lineage chromosome 10, rGopEvg1_v1.p, whole genome shotgun sequence	XP_040209167.1	1504	814	982	Eukaryota	Metazoa	Chordata	Rana temporaria	8407	XP_040209167.1 uncharacterized protein LOC120940401 [Rana temporaria]	1.93e-64	573	169	61.5	100	11.2	-
NC_044331.1:85241455-85241961	507	507	1	NC_044331.1:85241455-85241961 Gopherus evgoodei ecotype Sinaloan lineage chromosome 10, rGopEvg1_v1.p, whole genome shotgun sequence	XP_040197512.1	1614	924	1092	Eukaryota	Metazoa	Chordata	Rana temporaria	8407	XP_040197512.1 uncharacterized protein LOC120930387 [Rana temporaria]	1.94e-64	573	169	61.5	100	10.5	-
NC_044331.1:85241455-85241961	507	507	1	NC_044331.1:85241455-85241961 Gopherus evgoodei ecotype Sinaloan lineage chromosome 10, rGopEvg1_v1.p, whole genome shotgun sequence	XP_041418446.1	1055	643	811	Eukaryota	Metazoa	Chordata	Xenopus laevis	8355	XP_041418446.1 uncharacterized protein LOC121393599 [Xenopus laevis]	3.66e-64	569	169	61.5	100	16.0	-
NC_044331.1:85241455-85241961	507	507	1	NC_044331.1:85241455-85241961 Gopherus evgoodei ecotype Sinaloan lineage chromosome 10, rGopEvg1_v1.p, whole genome shotgun sequence	XP_041435455.1	1368	956	1124	Eukaryota	Metazoa	Chordata	Xenopus laevis	8355	XP_041435455.1 uncharacterized protein LOC121399286 [Xenopus laevis]	6.53e-64	569	169	61.5	100	12.4	-
NC_044331.1:85241455-85241961	507	507	1	NC_044331.1:85241455-85241961 Gopherus evgoodei ecotype Sinaloan lineage chromosome 10, rGopEvg1_v1.p, whole genome shotgun sequence	XP_041424995.1	1620	936	1104	Eukaryota	Metazoa	Chordata	Xenopus laevis	8355	XP_041424995.1 uncharacterized protein LOC121395491 [Xenopus laevis]	6.71e-64	569	169	61.5	100	10.4	-
NC_044331.1:85241455-85241961	507	507	1	NC_044331.1:85241455-85241961 Gopherus evgoodei ecotype Sinaloan lineage chromosome 10, rGopEvg1_v1.p, whole genome shotgun sequence	XP_041422179.1	1623	939	1107	Eukaryota	Metazoa	Chordata	Xenopus laevis	8355	XP_041422179.1 LOW QUALITY PROTEIN: uncharacterized protein LOC121394680 [Xenopus laevis]	6.71e-64	569	169	61.5	100	10.4	-
NC_044331.1:85241455-85241961	507	507	1	NC_044331.1:85241455-85241961 Gopherus evgoodei ecotype Sinaloan lineage chromosome 10, rGopEvg1_v1.p, whole genome shotgun sequence	XP_041436006.1	1625	941	1109	Eukaryota	Metazoa	Chordata	Xenopus laevis	8355	XP_041436006.1 uncharacterized protein LOC121399419 [Xenopus laevis]	6.71e-64	569	169	61.5	100	10.4	-
NC_044331.1:85241455-85241961	507	507	1	NC_044331.1:85241455-85241961 Gopherus evgoodei ecotype Sinaloan lineage chromosome 10, rGopEvg1_v1.p, whole genome shotgun sequence	XP_031756161.1	1574	890	1058	Eukaryota	Metazoa	Chordata	Xenopus tropicalis	8364	XP_031756161.1 uncharacterized protein LOC116410219 [Xenopus tropicalis]	5.12e-62	555	169	59.8	100	10.7	-
NC_044331.1:85241455-85241961	507	507	1	NC_044331.1:85241455-85241961 Gopherus evgoodei ecotype Sinaloan lineage chromosome 10, rGopEvg1_v1.p, whole genome shotgun sequence	XP_031747840.1	1581	897	1065	Eukaryota	Metazoa	Chordata	Xenopus tropicalis	8364	XP_031747840.1 uncharacterized protein LOC116406901 [Xenopus tropicalis]	5.12e-62	555	169	59.8	100	10.7	-
NC_044331.1:85241455-85241961	507	507	1	NC_044331.1:85241455-85241961 Gopherus evgoodei ecotype Sinaloan lineage chromosome 10, rGopEvg1_v1.p, whole genome shotgun sequence	XP_012822453.3	1273	894	1062	Eukaryota	Metazoa	Chordata	Xenopus tropicalis	8364	XP_012822453.3 uncharacterized protein LOC101733107 [Xenopus tropicalis]	9.02e-62	553	169	59.8	100	13.3	-
NC_044331.1:85241455-85241961	507	507	1	NC_044331.1:85241455-85241961 Gopherus evgoodei ecotype Sinaloan lineage chromosome 10, rGopEvg1_v1.p, whole genome shotgun sequence	XP_048357553.1	1273	908	1076	Eukaryota	Metazoa	Chordata	Sphaerodactylus townsendi	933632	XP_048357553.1 uncharacterized protein LOC125435398 [Sphaerodactylus townsendi]	7.95e-61	546	169	58.6	100	13.3	-
NC_044331.1:85241455-85241961	507	507	1	NC_044331.1:85241455-85241961 Gopherus evgoodei ecotype Sinaloan lineage chromosome 10, rGopEvg1_v1.p, whole genome shotgun sequence	KYO27808.1	460	56	222	Eukaryota	Metazoa	Chordata	Alligator mississippiensis	8496	KYO27808.1 hypothetical protein Y1Q_0013007 [Alligator mississippiensis]	1.59e-60	520	169	56.8	100	36.3	-
NC_044331.1:85241455-85241961	507	507	1	NC_044331.1:85241455-85241961 Gopherus evgoodei ecotype Sinaloan lineage chromosome 10, rGopEvg1_v1.p, whole genome shotgun sequence	XP_017948839.2	1498	824	991	Eukaryota	Metazoa	Chordata	Xenopus tropicalis	8364	XP_017948839.2 uncharacterized protein LOC108647387 [Xenopus tropicalis]	2.86e-60	542	169	58.6	100	11.2	-
NC_044331.1:85241455-85241961	507	507	1	NC_044331.1:85241455-85241961 Gopherus evgoodei ecotype Sinaloan lineage chromosome 10, rGopEvg1_v1.p, whole genome shotgun sequence	XP_040209392.1	954	299	466	Eukaryota	Metazoa	Chordata	Rana temporaria	8407	XP_040209392.1 uncharacterized protein LOC120940532, partial [Rana temporaria]	4.32e-60	538	169	60.9	100	17.6	-
NC_044331.1:85241455-85241961	507	507	1	NC_044331.1:85241455-85241961 Gopherus evgoodei ecotype Sinaloan lineage chromosome 10, rGopEvg1_v1.p, whole genome shotgun sequence	XP_040200623.1	1035	380	547	Eukaryota	Metazoa	Chordata	Rana temporaria	8407	XP_040200623.1 uncharacterized protein LOC120932359, partial [Rana temporaria]	4.64e-60	539	169	60.9	100	16.2	-
NC_044331.1:85241455-85241961	507	507	1	NC_044331.1:85241455-85241961 Gopherus evgoodei ecotype Sinaloan lineage chromosome 10, rGopEvg1_v1.p, whole genome shotgun sequence	XP_040203728.1	1035	380	547	Eukaryota	Metazoa	Chordata	Rana temporaria	8407	XP_040203728.1 uncharacterized protein LOC120935735, partial [Rana temporaria]	4.64e-60	539	169	60.9	100	16.2	-
NC_044331.1:85241455-85241961	507	507	1	NC_044331.1:85241455-85241961 Gopherus evgoodei ecotype Sinaloan lineage chromosome 10, rGopEvg1_v1.p, whole genome shotgun sequence	XP_041428794.1	901	227	395	Eukaryota	Metazoa	Chordata	Xenopus laevis	8355	XP_041428794.1 uncharacterized protein LOC121397047 [Xenopus laevis]	5.79e-60	536	169	58.6	100	18.8	-
NC_044331.1:85241455-85241961	507	507	1	NC_044331.1:85241455-85241961 Gopherus evgoodei ecotype Sinaloan lineage chromosome 10, rGopEvg1_v1.p, whole genome shotgun sequence	KYO27807.1	525	56	222	Eukaryota	Metazoa	Chordata	Alligator mississippiensis	8496	KYO27807.1 hypothetical protein Y1Q_0013007 [Alligator mississippiensis]	6.62e-60	520	169	56.8	100	31.8	-
NC_044331.1:85241455-85241961	507	507	1	NC_044331.1:85241455-85241961 Gopherus evgoodei ecotype Sinaloan lineage chromosome 10, rGopEvg1_v1.p, whole genome shotgun sequence	XP_040185767.1	1029	380	547	Eukaryota	Metazoa	Chordata	Rana temporaria	8407	XP_040185767.1 uncharacterized protein LOC120918313, partial [Rana temporaria]	8.55e-60	537	169	60.9	100	16.3	-
NC_044331.1:85241455-85241961	507	507	1	NC_044331.1:85241455-85241961 Gopherus evgoodei ecotype Sinaloan lineage chromosome 10, rGopEvg1_v1.p, whole genome shotgun sequence	XP_040195045.1	1353	677	844	Eukaryota	Metazoa	Chordata	Rana temporaria	8407	XP_040195045.1 uncharacterized protein LOC120928035 [Rana temporaria]	9.75e-60	538	169	59.8	100	12.4	-
NC_044331.1:85308006-85308512	507	507	1	NC_044331.1:85308006-85308512 Gopherus evgoodei ecotype Sinaloan lineage chromosome 10, rGopEvg1_v1.p, whole genome shotgun sequence	KAG6932780.1	463	205	373	Eukaryota	Metazoa	Chordata	Chelydra serpentina	8475	KAG6932780.1 gag-pol fusion protein, partial [Chelydra serpentina]	2.07e-107	832	169	92.3	100	36.5	-
NC_044331.1:85308006-85308512	507	507	1	NC_044331.1:85308006-85308512 Gopherus evgoodei ecotype Sinaloan lineage chromosome 10, rGopEvg1_v1.p, whole genome shotgun sequence	KAG6937838.1	710	13	181	Eukaryota	Metazoa	Chordata	Chelydra serpentina	8475	KAG6937838.1 hypothetical protein G0U57_008248, partial [Chelydra serpentina]	8.76e-105	834	169	92.9	100	23.8	-
NC_044331.1:85308006-85308512	507	507	1	NC_044331.1:85308006-85308512 Gopherus evgoodei ecotype Sinaloan lineage chromosome 10, rGopEvg1_v1.p, whole genome shotgun sequence	KAG6926050.1	785	197	365	Eukaryota	Metazoa	Chordata	Chelydra serpentina	8475	KAG6926050.1 hypothetical protein G0U57_012864, partial [Chelydra serpentina]	1.79e-104	837	169	93.5	100	21.5	-
NC_044331.1:85308006-85308512	507	507	4	NC_044331.1:85308006-85308512 Gopherus evgoodei ecotype Sinaloan lineage chromosome 10, rGopEvg1_v1.p, whole genome shotgun sequence	XP_042701456.1	640	318	487	Eukaryota	Metazoa	Chordata	Chrysemys picta bellii	8478	XP_042701456.1 uncharacterized protein LOC122172724 [Chrysemys picta bellii]	3.05e-69	590	171	70.2	99.4	26.6	-
NC_044331.1:85308006-85308512	507	507	178	NC_044331.1:85308006-85308512 Gopherus evgoodei ecotype Sinaloan lineage chromosome 10, rGopEvg1_v1.p, whole genome shotgun sequence	KAG6927730.1	330	221	330	Eukaryota	Metazoa	Chordata	Chelydra serpentina	8475	KAG6927730.1 gag-pol fusion protein, partial [Chelydra serpentina]	6.70e-66	546	110	92.7	65.1	33.3	-
NC_044331.1:85308006-85308512	507	507	1	NC_044331.1:85308006-85308512 Gopherus evgoodei ecotype Sinaloan lineage chromosome 10, rGopEvg1_v1.p, whole genome shotgun sequence	XP_041418446.1	1055	643	811	Eukaryota	Metazoa	Chordata	Xenopus laevis	8355	XP_041418446.1 uncharacterized protein LOC121393599 [Xenopus laevis]	3.39e-63	562	169	60.9	100	16.0	-
NC_044331.1:85308006-85308512	507	507	1	NC_044331.1:85308006-85308512 Gopherus evgoodei ecotype Sinaloan lineage chromosome 10, rGopEvg1_v1.p, whole genome shotgun sequence	XP_041435455.1	1368	956	1124	Eukaryota	Metazoa	Chordata	Xenopus laevis	8355	XP_041435455.1 uncharacterized protein LOC121399286 [Xenopus laevis]	5.73e-63	562	169	60.9	100	12.4	-
NC_044331.1:85308006-85308512	507	507	1	NC_044331.1:85308006-85308512 Gopherus evgoodei ecotype Sinaloan lineage chromosome 10, rGopEvg1_v1.p, whole genome shotgun sequence	XP_040209167.1	1504	814	982	Eukaryota	Metazoa	Chordata	Rana temporaria	8407	XP_040209167.1 uncharacterized protein LOC120940401 [Rana temporaria]	5.83e-63	562	169	60.4	100	11.2	-
NC_044331.1:85308006-85308512	507	507	1	NC_044331.1:85308006-85308512 Gopherus evgoodei ecotype Sinaloan lineage chromosome 10, rGopEvg1_v1.p, whole genome shotgun sequence	XP_040197512.1	1614	924	1092	Eukaryota	Metazoa	Chordata	Rana temporaria	8407	XP_040197512.1 uncharacterized protein LOC120930387 [Rana temporaria]	5.86e-63	562	169	60.4	100	10.5	-
NC_044331.1:85308006-85308512	507	507	1	NC_044331.1:85308006-85308512 Gopherus evgoodei ecotype Sinaloan lineage chromosome 10, rGopEvg1_v1.p, whole genome shotgun sequence	XP_041424995.1	1620	936	1104	Eukaryota	Metazoa	Chordata	Xenopus laevis	8355	XP_041424995.1 uncharacterized protein LOC121395491 [Xenopus laevis]	5.86e-63	562	169	60.9	100	10.4	-
NC_044331.1:85308006-85308512	507	507	1	NC_044331.1:85308006-85308512 Gopherus evgoodei ecotype Sinaloan lineage chromosome 10, rGopEvg1_v1.p, whole genome shotgun sequence	XP_041422179.1	1623	939	1107	Eukaryota	Metazoa	Chordata	Xenopus laevis	8355	XP_041422179.1 LOW QUALITY PROTEIN: uncharacterized protein LOC121394680 [Xenopus laevis]	5.86e-63	562	169	60.9	100	10.4	-
NC_044331.1:85308006-85308512	507	507	1	NC_044331.1:85308006-85308512 Gopherus evgoodei ecotype Sinaloan lineage chromosome 10, rGopEvg1_v1.p, whole genome shotgun sequence	XP_041436006.1	1625	941	1109	Eukaryota	Metazoa	Chordata	Xenopus laevis	8355	XP_041436006.1 uncharacterized protein LOC121399419 [Xenopus laevis]	5.87e-63	562	169	60.9	100	10.4	-
NC_044331.1:85308006-85308512	507	507	1	NC_044331.1:85308006-85308512 Gopherus evgoodei ecotype Sinaloan lineage chromosome 10, rGopEvg1_v1.p, whole genome shotgun sequence	XP_031756161.1	1574	890	1058	Eukaryota	Metazoa	Chordata	Xenopus tropicalis	8364	XP_031756161.1 uncharacterized protein LOC116410219 [Xenopus tropicalis]	1.13e-60	545	169	59.2	100	10.7	-
NC_044331.1:85308006-85308512	507	507	1	NC_044331.1:85308006-85308512 Gopherus evgoodei ecotype Sinaloan lineage chromosome 10, rGopEvg1_v1.p, whole genome shotgun sequence	XP_031747840.1	1581	897	1065	Eukaryota	Metazoa	Chordata	Xenopus tropicalis	8364	XP_031747840.1 uncharacterized protein LOC116406901 [Xenopus tropicalis]	1.13e-60	545	169	59.2	100	10.7	-
NC_044331.1:85308006-85308512	507	507	1	NC_044331.1:85308006-85308512 Gopherus evgoodei ecotype Sinaloan lineage chromosome 10, rGopEvg1_v1.p, whole genome shotgun sequence	XP_012822453.3	1273	894	1062	Eukaryota	Metazoa	Chordata	Xenopus tropicalis	8364	XP_012822453.3 uncharacterized protein LOC101733107 [Xenopus tropicalis]	2.02e-60	543	169	59.2	100	13.3	-
NC_044331.1:85308006-85308512	507	507	1	NC_044331.1:85308006-85308512 Gopherus evgoodei ecotype Sinaloan lineage chromosome 10, rGopEvg1_v1.p, whole genome shotgun sequence	KYO27808.1	460	56	222	Eukaryota	Metazoa	Chordata	Alligator mississippiensis	8496	KYO27808.1 hypothetical protein Y1Q_0013007 [Alligator mississippiensis]	6.27e-60	516	169	56.8	100	36.3	-
NC_044331.1:85308006-85308512	507	507	1	NC_044331.1:85308006-85308512 Gopherus evgoodei ecotype Sinaloan lineage chromosome 10, rGopEvg1_v1.p, whole genome shotgun sequence	XP_048357553.1	1273	908	1076	Eukaryota	Metazoa	Chordata	Sphaerodactylus townsendi	933632	XP_048357553.1 uncharacterized protein LOC125435398 [Sphaerodactylus townsendi]	9.54e-60	538	169	58.0	100	13.3	-
NC_044331.1:85308006-85308512	507	507	1	NC_044331.1:85308006-85308512 Gopherus evgoodei ecotype Sinaloan lineage chromosome 10, rGopEvg1_v1.p, whole genome shotgun sequence	KYO27807.1	525	56	222	Eukaryota	Metazoa	Chordata	Alligator mississippiensis	8496	KYO27807.1 hypothetical protein Y1Q_0013007 [Alligator mississippiensis]	2.59e-59	516	169	56.8	100	31.8	-
NC_044331.1:85308006-85308512	507	507	1	NC_044331.1:85308006-85308512 Gopherus evgoodei ecotype Sinaloan lineage chromosome 10, rGopEvg1_v1.p, whole genome shotgun sequence	XP_041428794.1	901	227	395	Eukaryota	Metazoa	Chordata	Xenopus laevis	8355	XP_041428794.1 uncharacterized protein LOC121397047 [Xenopus laevis]	4.02e-59	530	169	58.0	100	18.8	-
NC_044331.1:85308006-85308512	507	507	1	NC_044331.1:85308006-85308512 Gopherus evgoodei ecotype Sinaloan lineage chromosome 10, rGopEvg1_v1.p, whole genome shotgun sequence	XP_040209392.1	954	299	466	Eukaryota	Metazoa	Chordata	Rana temporaria	8407	XP_040209392.1 uncharacterized protein LOC120940532, partial [Rana temporaria]	4.07e-59	531	169	60.4	100	17.6	-
NC_044331.1:85308006-85308512	507	507	1	NC_044331.1:85308006-85308512 Gopherus evgoodei ecotype Sinaloan lineage chromosome 10, rGopEvg1_v1.p, whole genome shotgun sequence	XP_040200623.1	1035	380	547	Eukaryota	Metazoa	Chordata	Rana temporaria	8407	XP_040200623.1 uncharacterized protein LOC120932359, partial [Rana temporaria]	4.26e-59	532	169	60.4	100	16.2	-
NC_044331.1:85308006-85308512	507	507	1	NC_044331.1:85308006-85308512 Gopherus evgoodei ecotype Sinaloan lineage chromosome 10, rGopEvg1_v1.p, whole genome shotgun sequence	XP_040203728.1	1035	380	547	Eukaryota	Metazoa	Chordata	Rana temporaria	8407	XP_040203728.1 uncharacterized protein LOC120935735, partial [Rana temporaria]	4.26e-59	532	169	60.4	100	16.2	-
NC_044331.1:85308006-85308512	507	507	1	NC_044331.1:85308006-85308512 Gopherus evgoodei ecotype Sinaloan lineage chromosome 10, rGopEvg1_v1.p, whole genome shotgun sequence	XP_040195045.1	1353	677	844	Eukaryota	Metazoa	Chordata	Rana temporaria	8407	XP_040195045.1 uncharacterized protein LOC120928035 [Rana temporaria]	6.26e-59	532	169	59.2	100	12.4	-
NC_044331.1:85308006-85308512	507	507	1	NC_044331.1:85308006-85308512 Gopherus evgoodei ecotype Sinaloan lineage chromosome 10, rGopEvg1_v1.p, whole genome shotgun sequence	XP_040185767.1	1029	380	547	Eukaryota	Metazoa	Chordata	Rana temporaria	8407	XP_040185767.1 uncharacterized protein LOC120918313, partial [Rana temporaria]	7.85e-59	530	169	60.4	100	16.3	-
NC_044331.1:85308006-85308512	507	420	70	NC_044331.1:85308006-85308512 Gopherus evgoodei ecotype Sinaloan lineage chromosome 10, rGopEvg1_v1.p, whole genome shotgun sequence	XP_048693268.1	1224	957	1073	Eukaryota	Metazoa	Chordata	Caretta caretta	8467	XP_048693268.1 unconventional myosin-Ig isoform X1 [Caretta caretta]	8.19e-59	531	117	87.2	69.2	9.6	-
NC_044331.1:9051748-9052206	459	1	459	NC_044331.1:9051748-9052206 Gopherus evgoodei ecotype Sinaloan lineage chromosome 10, rGopEvg1_v1.p, whole genome shotgun sequence	XP_042320340.1	1028	368	520	Eukaryota	Metazoa	Chordata	Sceloporus undulatus	8520	XP_042320340.1 uncharacterized protein LOC121929090 [Sceloporus undulatus]	2.04e-58	525	153	64.7	100	14.9	+
NC_044331.1:9051748-9052206	459	1	459	NC_044331.1:9051748-9052206 Gopherus evgoodei ecotype Sinaloan lineage chromosome 10, rGopEvg1_v1.p, whole genome shotgun sequence	XP_042299875.1	1399	739	891	Eukaryota	Metazoa	Chordata	Sceloporus undulatus	8520	XP_042299875.1 uncharacterized protein LOC121917817 [Sceloporus undulatus]	5.46e-58	523	153	64.7	100	10.9	+
NC_044331.1:9051748-9052206	459	106	459	NC_044331.1:9051748-9052206 Gopherus evgoodei ecotype Sinaloan lineage chromosome 10, rGopEvg1_v1.p, whole genome shotgun sequence	XP_048688258.1	208	7	124	Eukaryota	Metazoa	Chordata	Caretta caretta	8467	XP_048688258.1 uncharacterized protein LOC125627788 isoform X2 [Caretta caretta]	1.27e-57	479	118	80.5	77.1	56.7	+
NC_044331.1:9051748-9052206	459	106	459	NC_044331.1:9051748-9052206 Gopherus evgoodei ecotype Sinaloan lineage chromosome 10, rGopEvg1_v1.p, whole genome shotgun sequence	XP_048688257.1	212	7	124	Eukaryota	Metazoa	Chordata	Caretta caretta	8467	XP_048688257.1 uncharacterized protein LOC125627788 isoform X1 [Caretta caretta]	1.44e-57	479	118	80.5	77.1	55.7	+
NC_044331.1:9051748-9052206	459	145	459	NC_044331.1:9051748-9052206 Gopherus evgoodei ecotype Sinaloan lineage chromosome 10, rGopEvg1_v1.p, whole genome shotgun sequence	XP_044848615.1	202	2	106	Eukaryota	Metazoa	Chordata	Mauremys mutica	74926	XP_044848615.1 uncharacterized protein LOC123352486 [Mauremys mutica]	6.05e-57	474	105	89.5	68.6	52.0	+
NC_044331.1:9051748-9052206	459	1	459	NC_044331.1:9051748-9052206 Gopherus evgoodei ecotype Sinaloan lineage chromosome 10, rGopEvg1_v1.p, whole genome shotgun sequence	XP_041418446.1	1055	659	811	Eukaryota	Metazoa	Chordata	Xenopus laevis	8355	XP_041418446.1 uncharacterized protein LOC121393599 [Xenopus laevis]	5.53e-35	352	153	43.1	100	14.5	+
NC_044331.1:9051748-9052206	459	1	459	NC_044331.1:9051748-9052206 Gopherus evgoodei ecotype Sinaloan lineage chromosome 10, rGopEvg1_v1.p, whole genome shotgun sequence	XP_041435455.1	1368	972	1124	Eukaryota	Metazoa	Chordata	Xenopus laevis	8355	XP_041435455.1 uncharacterized protein LOC121399286 [Xenopus laevis]	5.65e-35	352	153	43.1	100	11.2	+
NC_044331.1:9051748-9052206	459	1	459	NC_044331.1:9051748-9052206 Gopherus evgoodei ecotype Sinaloan lineage chromosome 10, rGopEvg1_v1.p, whole genome shotgun sequence	XP_041424995.1	1620	952	1104	Eukaryota	Metazoa	Chordata	Xenopus laevis	8355	XP_041424995.1 uncharacterized protein LOC121395491 [Xenopus laevis]	5.71e-35	352	153	43.1	100	9.4	+
NC_044331.1:9051748-9052206	459	1	459	NC_044331.1:9051748-9052206 Gopherus evgoodei ecotype Sinaloan lineage chromosome 10, rGopEvg1_v1.p, whole genome shotgun sequence	XP_041422179.1	1623	955	1107	Eukaryota	Metazoa	Chordata	Xenopus laevis	8355	XP_041422179.1 LOW QUALITY PROTEIN: uncharacterized protein LOC121394680 [Xenopus laevis]	5.71e-35	352	153	43.1	100	9.4	+
NC_044331.1:9051748-9052206	459	1	459	NC_044331.1:9051748-9052206 Gopherus evgoodei ecotype Sinaloan lineage chromosome 10, rGopEvg1_v1.p, whole genome shotgun sequence	XP_041436006.1	1625	957	1109	Eukaryota	Metazoa	Chordata	Xenopus laevis	8355	XP_041436006.1 uncharacterized protein LOC121399419 [Xenopus laevis]	5.71e-35	352	153	43.1	100	9.4	+
NC_044331.1:9051748-9052206	459	1	459	NC_044331.1:9051748-9052206 Gopherus evgoodei ecotype Sinaloan lineage chromosome 10, rGopEvg1_v1.p, whole genome shotgun sequence	TWW71979.1	641	407	558	Eukaryota	Metazoa	Chordata	Takifugu flavidus	433684	TWW71979.1 SCAN domain-containing protein [Takifugu flavidus]	5.74e-35	350	153	44.4	100	23.7	+
NC_044331.1:9051748-9052206	459	1	459	NC_044331.1:9051748-9052206 Gopherus evgoodei ecotype Sinaloan lineage chromosome 10, rGopEvg1_v1.p, whole genome shotgun sequence	XP_039475460.1	1477	819	972	Eukaryota	Metazoa	Chordata	Oreochromis aureus	47969	XP_039475460.1 uncharacterized protein LOC120442647 [Oreochromis aureus]	1.06e-34	350	154	46.1	100	10.4	+
NC_044331.1:9051748-9052206	459	1	459	NC_044331.1:9051748-9052206 Gopherus evgoodei ecotype Sinaloan lineage chromosome 10, rGopEvg1_v1.p, whole genome shotgun sequence	XP_031417902.1	1301	645	797	Eukaryota	Metazoa	Chordata	Clupea harengus	7950	XP_031417902.1 uncharacterized protein LOC116219098 [Clupea harengus]	1.43e-34	349	153	44.4	100	11.8	+
NC_044331.1:9051748-9052206	459	1	459	NC_044331.1:9051748-9052206 Gopherus evgoodei ecotype Sinaloan lineage chromosome 10, rGopEvg1_v1.p, whole genome shotgun sequence	XP_040078704.1	1100	793	943	Eukaryota	Metazoa	Arthropoda	Ixodes scapularis	6945	XP_040078704.1 uncharacterized protein LOC120850314 [Ixodes scapularis]	2.62e-34	347	153	43.8	100	13.7	+
NC_044331.1:9051748-9052206	459	1	459	NC_044331.1:9051748-9052206 Gopherus evgoodei ecotype Sinaloan lineage chromosome 10, rGopEvg1_v1.p, whole genome shotgun sequence	XP_040069863.1	1352	701	851	Eukaryota	Metazoa	Arthropoda	Ixodes scapularis	6945	XP_040069863.1 uncharacterized protein LOC120842764 [Ixodes scapularis]	9.18e-34	343	153	43.8	100	11.2	+
NC_044331.1:9051748-9052206	459	1	459	NC_044331.1:9051748-9052206 Gopherus evgoodei ecotype Sinaloan lineage chromosome 10, rGopEvg1_v1.p, whole genome shotgun sequence	XP_040209167.1	1504	830	982	Eukaryota	Metazoa	Chordata	Rana temporaria	8407	XP_040209167.1 uncharacterized protein LOC120940401 [Rana temporaria]	9.25e-34	343	153	41.2	100	10.2	+
NC_044331.1:9051748-9052206	459	1	459	NC_044331.1:9051748-9052206 Gopherus evgoodei ecotype Sinaloan lineage chromosome 10, rGopEvg1_v1.p, whole genome shotgun sequence	XP_040197512.1	1614	940	1092	Eukaryota	Metazoa	Chordata	Rana temporaria	8407	XP_040197512.1 uncharacterized protein LOC120930387 [Rana temporaria]	9.29e-34	343	153	41.2	100	9.5	+
NC_044331.1:9051748-9052206	459	1	459	NC_044331.1:9051748-9052206 Gopherus evgoodei ecotype Sinaloan lineage chromosome 10, rGopEvg1_v1.p, whole genome shotgun sequence	XP_036065872.1	1207	548	701	Eukaryota	Metazoa	Chordata	Oryzias melastigma	30732	XP_036065872.1 uncharacterized protein LOC118598010 [Oryzias melastigma]	3.14e-33	339	154	44.8	100	12.8	+
NC_044331.1:9051748-9052206	459	1	459	NC_044331.1:9051748-9052206 Gopherus evgoodei ecotype Sinaloan lineage chromosome 10, rGopEvg1_v1.p, whole genome shotgun sequence	XP_023812443.1	1174	515	668	Eukaryota	Metazoa	Chordata	Oryzias latipes	8090	XP_023812443.1 uncharacterized protein LOC111947659 [Oryzias latipes]	4.28e-33	338	154	44.2	100	13.1	+
NC_044331.1:9051748-9052206	459	1	459	NC_044331.1:9051748-9052206 Gopherus evgoodei ecotype Sinaloan lineage chromosome 10, rGopEvg1_v1.p, whole genome shotgun sequence	XP_023804746.1	1275	616	769	Eukaryota	Metazoa	Chordata	Oryzias latipes	8090	XP_023804746.1 uncharacterized protein LOC111946338 [Oryzias latipes]	4.30e-33	338	154	44.2	100	12.1	+
NC_044331.1:9051748-9052206	459	1	459	NC_044331.1:9051748-9052206 Gopherus evgoodei ecotype Sinaloan lineage chromosome 10, rGopEvg1_v1.p, whole genome shotgun sequence	XP_023807869.1	1275	616	769	Eukaryota	Metazoa	Chordata	Oryzias latipes	8090	XP_023807869.1 uncharacterized protein LOC111946905 [Oryzias latipes]	4.30e-33	338	154	44.2	100	12.1	+
NC_044331.1:9051748-9052206	459	1	459	NC_044331.1:9051748-9052206 Gopherus evgoodei ecotype Sinaloan lineage chromosome 10, rGopEvg1_v1.p, whole genome shotgun sequence	XP_042077600.1	1298	823	976	Eukaryota	Metazoa	Chordata	Haplochromis burtoni	8153	XP_042077600.1 uncharacterized protein LOC121814672 isoform X2 [Haplochromis burtoni]	8.01e-33	336	154	42.9	100	11.9	+
NC_044331.1:9051748-9052206	459	1	459	NC_044331.1:9051748-9052206 Gopherus evgoodei ecotype Sinaloan lineage chromosome 10, rGopEvg1_v1.p, whole genome shotgun sequence	XP_042077599.1	1490	823	976	Eukaryota	Metazoa	Chordata	Haplochromis burtoni	8153	XP_042077599.1 uncharacterized protein LOC121814672 isoform X1 [Haplochromis burtoni]	8.09e-33	336	154	42.9	100	10.3	+
NC_044331.1:9051748-9052206	459	1	459	NC_044331.1:9051748-9052206 Gopherus evgoodei ecotype Sinaloan lineage chromosome 10, rGopEvg1_v1.p, whole genome shotgun sequence	XP_026107451.1	1040	373	526	Eukaryota	Metazoa	Chordata	Carassius auratus	7957	XP_026107451.1 uncharacterized protein LOC113079405 [Carassius auratus]	1.07e-32	335	154	44.8	100	14.8	+
NC_044331.1:9051748-9052206	459	1	459	NC_044331.1:9051748-9052206 Gopherus evgoodei ecotype Sinaloan lineage chromosome 10, rGopEvg1_v1.p, whole genome shotgun sequence	XP_042585385.1	1436	769	922	Eukaryota	Metazoa	Chordata	Cyprinus carpio	7962	XP_042585385.1 uncharacterized protein LOC109082538 [Cyprinus carpio]	1.50e-32	334	154	44.8	100	10.7	+
NC_044332.1:10172636-10173142	507	507	1	NC_044332.1:10172636-10173142 Gopherus evgoodei ecotype Sinaloan lineage chromosome 11, rGopEvg1_v1.p, whole genome shotgun sequence	KAG6932780.1	463	205	373	Eukaryota	Metazoa	Chordata	Chelydra serpentina	8475	KAG6932780.1 gag-pol fusion protein, partial [Chelydra serpentina]	8.53e-99	775	169	85.8	100	36.5	-
NC_044332.1:10172636-10173142	507	507	1	NC_044332.1:10172636-10173142 Gopherus evgoodei ecotype Sinaloan lineage chromosome 11, rGopEvg1_v1.p, whole genome shotgun sequence	KAG6937838.1	710	13	181	Eukaryota	Metazoa	Chordata	Chelydra serpentina	8475	KAG6937838.1 hypothetical protein G0U57_008248, partial [Chelydra serpentina]	2.74e-96	777	169	86.4	100	23.8	-
NC_044332.1:10172636-10173142	507	507	1	NC_044332.1:10172636-10173142 Gopherus evgoodei ecotype Sinaloan lineage chromosome 11, rGopEvg1_v1.p, whole genome shotgun sequence	KAG6926050.1	785	197	365	Eukaryota	Metazoa	Chordata	Chelydra serpentina	8475	KAG6926050.1 hypothetical protein G0U57_012864, partial [Chelydra serpentina]	5.05e-96	780	169	87.0	100	21.5	-
NC_044332.1:10172636-10173142	507	507	4	NC_044332.1:10172636-10173142 Gopherus evgoodei ecotype Sinaloan lineage chromosome 11, rGopEvg1_v1.p, whole genome shotgun sequence	XP_042701456.1	640	318	487	Eukaryota	Metazoa	Chordata	Chrysemys picta bellii	8478	XP_042701456.1 uncharacterized protein LOC122172724 [Chrysemys picta bellii]	1.72e-62	544	171	65.5	99.4	26.6	-
NC_044332.1:10172636-10173142	507	507	178	NC_044332.1:10172636-10173142 Gopherus evgoodei ecotype Sinaloan lineage chromosome 11, rGopEvg1_v1.p, whole genome shotgun sequence	KAG6927730.1	330	221	330	Eukaryota	Metazoa	Chordata	Chelydra serpentina	8475	KAG6927730.1 gag-pol fusion protein, partial [Chelydra serpentina]	3.17e-61	515	110	88.2	65.1	33.3	-
NC_044332.1:10172636-10173142	507	507	1	NC_044332.1:10172636-10173142 Gopherus evgoodei ecotype Sinaloan lineage chromosome 11, rGopEvg1_v1.p, whole genome shotgun sequence	XP_041418446.1	1055	643	811	Eukaryota	Metazoa	Chordata	Xenopus laevis	8355	XP_041418446.1 uncharacterized protein LOC121393599 [Xenopus laevis]	1.02e-60	544	169	59.2	100	16.0	-
NC_044332.1:10172636-10173142	507	507	1	NC_044332.1:10172636-10173142 Gopherus evgoodei ecotype Sinaloan lineage chromosome 11, rGopEvg1_v1.p, whole genome shotgun sequence	XP_041435455.1	1368	956	1124	Eukaryota	Metazoa	Chordata	Xenopus laevis	8355	XP_041435455.1 uncharacterized protein LOC121399286 [Xenopus laevis]	1.52e-60	544	169	59.2	100	12.4	-
NC_044332.1:10172636-10173142	507	507	1	NC_044332.1:10172636-10173142 Gopherus evgoodei ecotype Sinaloan lineage chromosome 11, rGopEvg1_v1.p, whole genome shotgun sequence	XP_041424995.1	1620	936	1104	Eukaryota	Metazoa	Chordata	Xenopus laevis	8355	XP_041424995.1 uncharacterized protein LOC121395491 [Xenopus laevis]	1.55e-60	544	169	59.2	100	10.4	-
NC_044332.1:10172636-10173142	507	507	1	NC_044332.1:10172636-10173142 Gopherus evgoodei ecotype Sinaloan lineage chromosome 11, rGopEvg1_v1.p, whole genome shotgun sequence	XP_041422179.1	1623	939	1107	Eukaryota	Metazoa	Chordata	Xenopus laevis	8355	XP_041422179.1 LOW QUALITY PROTEIN: uncharacterized protein LOC121394680 [Xenopus laevis]	1.55e-60	544	169	59.2	100	10.4	-
NC_044332.1:10172636-10173142	507	507	1	NC_044332.1:10172636-10173142 Gopherus evgoodei ecotype Sinaloan lineage chromosome 11, rGopEvg1_v1.p, whole genome shotgun sequence	XP_041436006.1	1625	941	1109	Eukaryota	Metazoa	Chordata	Xenopus laevis	8355	XP_041436006.1 uncharacterized protein LOC121399419 [Xenopus laevis]	1.55e-60	544	169	59.2	100	10.4	-
NC_044332.1:10172636-10173142	507	507	1	NC_044332.1:10172636-10173142 Gopherus evgoodei ecotype Sinaloan lineage chromosome 11, rGopEvg1_v1.p, whole genome shotgun sequence	XP_040209167.1	1504	814	982	Eukaryota	Metazoa	Chordata	Rana temporaria	8407	XP_040209167.1 uncharacterized protein LOC120940401 [Rana temporaria]	9.88e-60	538	169	58.0	100	11.2	-
NC_044332.1:10172636-10173142	507	507	1	NC_044332.1:10172636-10173142 Gopherus evgoodei ecotype Sinaloan lineage chromosome 11, rGopEvg1_v1.p, whole genome shotgun sequence	XP_040197512.1	1614	924	1092	Eukaryota	Metazoa	Chordata	Rana temporaria	8407	XP_040197512.1 uncharacterized protein LOC120930387 [Rana temporaria]	9.93e-60	538	169	58.0	100	10.5	-
NC_044332.1:10172636-10173142	507	507	1	NC_044332.1:10172636-10173142 Gopherus evgoodei ecotype Sinaloan lineage chromosome 11, rGopEvg1_v1.p, whole genome shotgun sequence	XP_012822453.3	1273	894	1062	Eukaryota	Metazoa	Chordata	Xenopus tropicalis	8364	XP_012822453.3 uncharacterized protein LOC101733107 [Xenopus tropicalis]	1.56e-58	529	169	58.0	100	13.3	-
NC_044332.1:10172636-10173142	507	507	1	NC_044332.1:10172636-10173142 Gopherus evgoodei ecotype Sinaloan lineage chromosome 11, rGopEvg1_v1.p, whole genome shotgun sequence	XP_031756161.1	1574	890	1058	Eukaryota	Metazoa	Chordata	Xenopus tropicalis	8364	XP_031756161.1 uncharacterized protein LOC116410219 [Xenopus tropicalis]	2.19e-58	528	169	58.0	100	10.7	-
NC_044332.1:10172636-10173142	507	507	1	NC_044332.1:10172636-10173142 Gopherus evgoodei ecotype Sinaloan lineage chromosome 11, rGopEvg1_v1.p, whole genome shotgun sequence	XP_031747840.1	1581	897	1065	Eukaryota	Metazoa	Chordata	Xenopus tropicalis	8364	XP_031747840.1 uncharacterized protein LOC116406901 [Xenopus tropicalis]	2.20e-58	528	169	58.0	100	10.7	-
NC_044332.1:10172636-10173142	507	507	1	NC_044332.1:10172636-10173142 Gopherus evgoodei ecotype Sinaloan lineage chromosome 11, rGopEvg1_v1.p, whole genome shotgun sequence	XP_048357553.1	1273	908	1076	Eukaryota	Metazoa	Chordata	Sphaerodactylus townsendi	933632	XP_048357553.1 uncharacterized protein LOC125435398 [Sphaerodactylus townsendi]	1.64e-56	514	169	55.6	100	13.3	-
NC_044332.1:10172636-10173142	507	507	1	NC_044332.1:10172636-10173142 Gopherus evgoodei ecotype Sinaloan lineage chromosome 11, rGopEvg1_v1.p, whole genome shotgun sequence	KYO27808.1	460	56	222	Eukaryota	Metazoa	Chordata	Alligator mississippiensis	8496	KYO27808.1 hypothetical protein Y1Q_0013007 [Alligator mississippiensis]	2.33e-56	492	169	54.4	100	36.3	-
NC_044332.1:10172636-10173142	507	507	1	NC_044332.1:10172636-10173142 Gopherus evgoodei ecotype Sinaloan lineage chromosome 11, rGopEvg1_v1.p, whole genome shotgun sequence	XP_041428794.1	901	227	395	Eukaryota	Metazoa	Chordata	Xenopus laevis	8355	XP_041428794.1 uncharacterized protein LOC121397047 [Xenopus laevis]	2.51e-56	510	169	56.2	100	18.8	-
NC_044332.1:10172636-10173142	507	507	1	NC_044332.1:10172636-10173142 Gopherus evgoodei ecotype Sinaloan lineage chromosome 11, rGopEvg1_v1.p, whole genome shotgun sequence	XP_041436504.1	1489	815	983	Eukaryota	Metazoa	Chordata	Xenopus laevis	8355	XP_041436504.1 uncharacterized protein LOC121399532 [Xenopus laevis]	5.77e-56	510	169	56.2	100	11.3	-
NC_044332.1:10172636-10173142	507	507	1	NC_044332.1:10172636-10173142 Gopherus evgoodei ecotype Sinaloan lineage chromosome 11, rGopEvg1_v1.p, whole genome shotgun sequence	XP_041427105.1	1489	815	983	Eukaryota	Metazoa	Chordata	Xenopus laevis	8355	XP_041427105.1 uncharacterized protein LOC121396330 [Xenopus laevis]	5.77e-56	510	169	56.2	100	11.3	-
NC_044332.1:10172636-10173142	507	507	1	NC_044332.1:10172636-10173142 Gopherus evgoodei ecotype Sinaloan lineage chromosome 11, rGopEvg1_v1.p, whole genome shotgun sequence	XP_041439585.1	1489	815	983	Eukaryota	Metazoa	Chordata	Xenopus laevis	8355	XP_041439585.1 uncharacterized protein LOC121400486 [Xenopus laevis]	5.77e-56	510	169	56.2	100	11.3	-
NC_044332.1:10172636-10173142	507	507	1	NC_044332.1:10172636-10173142 Gopherus evgoodei ecotype Sinaloan lineage chromosome 11, rGopEvg1_v1.p, whole genome shotgun sequence	KYO27807.1	525	56	222	Eukaryota	Metazoa	Chordata	Alligator mississippiensis	8496	KYO27807.1 hypothetical protein Y1Q_0013007 [Alligator mississippiensis]	9.02e-56	492	169	54.4	100	31.8	-
NC_044332.1:10172636-10173142	507	507	1	NC_044332.1:10172636-10173142 Gopherus evgoodei ecotype Sinaloan lineage chromosome 11, rGopEvg1_v1.p, whole genome shotgun sequence	XP_031757847.1	1487	813	981	Eukaryota	Metazoa	Chordata	Xenopus tropicalis	8364	XP_031757847.1 uncharacterized protein LOC116410834 [Xenopus tropicalis]	1.46e-55	507	169	55.6	100	11.4	-
NC_044332.1:10172636-10173142	507	507	1	NC_044332.1:10172636-10173142 Gopherus evgoodei ecotype Sinaloan lineage chromosome 11, rGopEvg1_v1.p, whole genome shotgun sequence	XP_031749403.1	1489	815	983	Eukaryota	Metazoa	Chordata	Xenopus tropicalis	8364	XP_031749403.1 uncharacterized protein LOC116407696 [Xenopus tropicalis]	1.46e-55	507	169	55.6	100	11.3	-
NC_044332.1:10172636-10173142	507	507	1	NC_044332.1:10172636-10173142 Gopherus evgoodei ecotype Sinaloan lineage chromosome 11, rGopEvg1_v1.p, whole genome shotgun sequence	XP_031747741.1	1489	815	983	Eukaryota	Metazoa	Chordata	Xenopus tropicalis	8364	XP_031747741.1 uncharacterized protein LOC108647426 [Xenopus tropicalis]	1.46e-55	507	169	55.6	100	11.3	-
NC_044332.1:10840950-10841453	504	1	504	NC_044332.1:10840950-10841453 Gopherus evgoodei ecotype Sinaloan lineage chromosome 11, rGopEvg1_v1.p, whole genome shotgun sequence	KAG6932780.1	463	206	373	Eukaryota	Metazoa	Chordata	Chelydra serpentina	8475	KAG6932780.1 gag-pol fusion protein, partial [Chelydra serpentina]	2.33e-98	772	168	87.5	100	36.3	+
NC_044332.1:10840950-10841453	504	1	504	NC_044332.1:10840950-10841453 Gopherus evgoodei ecotype Sinaloan lineage chromosome 11, rGopEvg1_v1.p, whole genome shotgun sequence	KAG6937838.1	710	14	181	Eukaryota	Metazoa	Chordata	Chelydra serpentina	8475	KAG6937838.1 hypothetical protein G0U57_008248, partial [Chelydra serpentina]	7.35e-96	774	168	88.1	100	23.7	+
NC_044332.1:10840950-10841453	504	1	504	NC_044332.1:10840950-10841453 Gopherus evgoodei ecotype Sinaloan lineage chromosome 11, rGopEvg1_v1.p, whole genome shotgun sequence	KAG6926050.1	785	198	365	Eukaryota	Metazoa	Chordata	Chelydra serpentina	8475	KAG6926050.1 hypothetical protein G0U57_012864, partial [Chelydra serpentina]	1.35e-95	777	168	88.7	100	21.4	+
NC_044332.1:10840950-10841453	504	1	501	NC_044332.1:10840950-10841453 Gopherus evgoodei ecotype Sinaloan lineage chromosome 11, rGopEvg1_v1.p, whole genome shotgun sequence	XP_042701456.1	640	319	487	Eukaryota	Metazoa	Chordata	Chrysemys picta bellii	8478	XP_042701456.1 uncharacterized protein LOC122172724 [Chrysemys picta bellii]	7.05e-66	567	170	67.6	99.4	26.4	+
NC_044332.1:10840950-10841453	504	1	327	NC_044332.1:10840950-10841453 Gopherus evgoodei ecotype Sinaloan lineage chromosome 11, rGopEvg1_v1.p, whole genome shotgun sequence	KAG6927730.1	330	222	330	Eukaryota	Metazoa	Chordata	Chelydra serpentina	8475	KAG6927730.1 gag-pol fusion protein, partial [Chelydra serpentina]	1.11e-58	498	109	88.1	64.9	33.0	+
NC_044332.1:10840950-10841453	504	85	435	NC_044332.1:10840950-10841453 Gopherus evgoodei ecotype Sinaloan lineage chromosome 11, rGopEvg1_v1.p, whole genome shotgun sequence	XP_048693268.1	1224	957	1073	Eukaryota	Metazoa	Chordata	Caretta caretta	8467	XP_048693268.1 unconventional myosin-Ig isoform X1 [Caretta caretta]	6.43e-55	502	117	84.6	69.6	9.6	+
NC_044332.1:10840950-10841453	504	1	504	NC_044332.1:10840950-10841453 Gopherus evgoodei ecotype Sinaloan lineage chromosome 11, rGopEvg1_v1.p, whole genome shotgun sequence	XP_040209167.1	1504	815	982	Eukaryota	Metazoa	Chordata	Rana temporaria	8407	XP_040209167.1 uncharacterized protein LOC120940401 [Rana temporaria]	9.02e-55	501	168	56.5	100	11.2	+
NC_044332.1:10840950-10841453	504	1	504	NC_044332.1:10840950-10841453 Gopherus evgoodei ecotype Sinaloan lineage chromosome 11, rGopEvg1_v1.p, whole genome shotgun sequence	XP_040197512.1	1614	925	1092	Eukaryota	Metazoa	Chordata	Rana temporaria	8407	XP_040197512.1 uncharacterized protein LOC120930387 [Rana temporaria]	9.07e-55	501	168	56.5	100	10.4	+
NC_044332.1:10840950-10841453	504	1	504	NC_044332.1:10840950-10841453 Gopherus evgoodei ecotype Sinaloan lineage chromosome 11, rGopEvg1_v1.p, whole genome shotgun sequence	XP_041418446.1	1055	644	811	Eukaryota	Metazoa	Chordata	Xenopus laevis	8355	XP_041418446.1 uncharacterized protein LOC121393599 [Xenopus laevis]	9.20e-54	493	168	56.0	100	15.9	+
NC_044332.1:10840950-10841453	504	1	504	NC_044332.1:10840950-10841453 Gopherus evgoodei ecotype Sinaloan lineage chromosome 11, rGopEvg1_v1.p, whole genome shotgun sequence	XP_041435455.1	1368	957	1124	Eukaryota	Metazoa	Chordata	Xenopus laevis	8355	XP_041435455.1 uncharacterized protein LOC121399286 [Xenopus laevis]	1.07e-53	493	168	56.0	100	12.3	+
NC_044332.1:10840950-10841453	504	1	504	NC_044332.1:10840950-10841453 Gopherus evgoodei ecotype Sinaloan lineage chromosome 11, rGopEvg1_v1.p, whole genome shotgun sequence	XP_041424995.1	1620	937	1104	Eukaryota	Metazoa	Chordata	Xenopus laevis	8355	XP_041424995.1 uncharacterized protein LOC121395491 [Xenopus laevis]	1.08e-53	493	168	56.0	100	10.4	+
NC_044332.1:10840950-10841453	504	1	504	NC_044332.1:10840950-10841453 Gopherus evgoodei ecotype Sinaloan lineage chromosome 11, rGopEvg1_v1.p, whole genome shotgun sequence	XP_041422179.1	1623	940	1107	Eukaryota	Metazoa	Chordata	Xenopus laevis	8355	XP_041422179.1 LOW QUALITY PROTEIN: uncharacterized protein LOC121394680 [Xenopus laevis]	1.08e-53	493	168	56.0	100	10.4	+
NC_044332.1:10840950-10841453	504	1	504	NC_044332.1:10840950-10841453 Gopherus evgoodei ecotype Sinaloan lineage chromosome 11, rGopEvg1_v1.p, whole genome shotgun sequence	XP_041436006.1	1625	942	1109	Eukaryota	Metazoa	Chordata	Xenopus laevis	8355	XP_041436006.1 uncharacterized protein LOC121399419 [Xenopus laevis]	1.08e-53	493	168	56.0	100	10.3	+
NC_044332.1:10840950-10841453	504	4	504	NC_044332.1:10840950-10841453 Gopherus evgoodei ecotype Sinaloan lineage chromosome 11, rGopEvg1_v1.p, whole genome shotgun sequence	KYO27808.1	460	58	222	Eukaryota	Metazoa	Chordata	Alligator mississippiensis	8496	KYO27808.1 hypothetical protein Y1Q_0013007 [Alligator mississippiensis]	4.49e-52	463	167	53.3	99.4	35.9	+
NC_044332.1:10840950-10841453	504	10	504	NC_044332.1:10840950-10841453 Gopherus evgoodei ecotype Sinaloan lineage chromosome 11, rGopEvg1_v1.p, whole genome shotgun sequence	KYO22647.1	193	1	163	Eukaryota	Metazoa	Chordata	Alligator mississippiensis	8496	KYO22647.1 hypothetical protein Y1Q_0003163 [Alligator mississippiensis]	8.22e-52	441	165	50.9	98.2	84.5	+
NC_044332.1:10840950-10841453	504	1	504	NC_044332.1:10840950-10841453 Gopherus evgoodei ecotype Sinaloan lineage chromosome 11, rGopEvg1_v1.p, whole genome shotgun sequence	KYO28110.1	260	4	169	Eukaryota	Metazoa	Chordata	Alligator mississippiensis	8496	KYO28110.1 hypothetical protein Y1Q_0005104 [Alligator mississippiensis]	1.07e-51	446	168	51.2	100	63.8	+
NC_044332.1:10840950-10841453	504	4	504	NC_044332.1:10840950-10841453 Gopherus evgoodei ecotype Sinaloan lineage chromosome 11, rGopEvg1_v1.p, whole genome shotgun sequence	KYO27807.1	525	58	222	Eukaryota	Metazoa	Chordata	Alligator mississippiensis	8496	KYO27807.1 hypothetical protein Y1Q_0013007 [Alligator mississippiensis]	1.60e-51	463	167	53.3	99.4	31.4	+
NC_044332.1:10840950-10841453	504	1	504	NC_044332.1:10840950-10841453 Gopherus evgoodei ecotype Sinaloan lineage chromosome 11, rGopEvg1_v1.p, whole genome shotgun sequence	XP_048357553.1	1273	909	1076	Eukaryota	Metazoa	Chordata	Sphaerodactylus townsendi	933632	XP_048357553.1 uncharacterized protein LOC125435398 [Sphaerodactylus townsendi]	2.05e-51	476	168	53.0	100	13.2	+
NC_044332.1:10840950-10841453	504	1	504	NC_044332.1:10840950-10841453 Gopherus evgoodei ecotype Sinaloan lineage chromosome 11, rGopEvg1_v1.p, whole genome shotgun sequence	XP_031756161.1	1574	891	1058	Eukaryota	Metazoa	Chordata	Xenopus tropicalis	8364	XP_031756161.1 uncharacterized protein LOC116410219 [Xenopus tropicalis]	2.09e-51	476	168	54.2	100	10.7	+
NC_044332.1:10840950-10841453	504	1	504	NC_044332.1:10840950-10841453 Gopherus evgoodei ecotype Sinaloan lineage chromosome 11, rGopEvg1_v1.p, whole genome shotgun sequence	XP_031747840.1	1581	898	1065	Eukaryota	Metazoa	Chordata	Xenopus tropicalis	8364	XP_031747840.1 uncharacterized protein LOC116406901 [Xenopus tropicalis]	2.09e-51	476	168	54.2	100	10.6	+
NC_044332.1:10840950-10841453	504	1	504	NC_044332.1:10840950-10841453 Gopherus evgoodei ecotype Sinaloan lineage chromosome 11, rGopEvg1_v1.p, whole genome shotgun sequence	XP_012822453.3	1273	895	1062	Eukaryota	Metazoa	Chordata	Xenopus tropicalis	8364	XP_012822453.3 uncharacterized protein LOC101733107 [Xenopus tropicalis]	3.81e-51	474	168	54.2	100	13.2	+
NC_044332.1:10840950-10841453	504	1	504	NC_044332.1:10840950-10841453 Gopherus evgoodei ecotype Sinaloan lineage chromosome 11, rGopEvg1_v1.p, whole genome shotgun sequence	XP_041428794.1	901	228	395	Eukaryota	Metazoa	Chordata	Xenopus laevis	8355	XP_041428794.1 uncharacterized protein LOC121397047 [Xenopus laevis]	1.07e-49	462	168	52.4	100	18.6	+
NC_044332.1:10840950-10841453	504	1	504	NC_044332.1:10840950-10841453 Gopherus evgoodei ecotype Sinaloan lineage chromosome 11, rGopEvg1_v1.p, whole genome shotgun sequence	XP_040200623.1	1035	381	547	Eukaryota	Metazoa	Chordata	Rana temporaria	8407	XP_040200623.1 uncharacterized protein LOC120932359, partial [Rana temporaria]	1.44e-49	462	168	55.4	100	16.1	+
NC_044332.1:10840950-10841453	504	1	504	NC_044332.1:10840950-10841453 Gopherus evgoodei ecotype Sinaloan lineage chromosome 11, rGopEvg1_v1.p, whole genome shotgun sequence	XP_040203728.1	1035	381	547	Eukaryota	Metazoa	Chordata	Rana temporaria	8407	XP_040203728.1 uncharacterized protein LOC120935735, partial [Rana temporaria]	1.44e-49	462	168	55.4	100	16.1	+
NC_044332.1:10840950-10841453	504	1	504	NC_044332.1:10840950-10841453 Gopherus evgoodei ecotype Sinaloan lineage chromosome 11, rGopEvg1_v1.p, whole genome shotgun sequence	XP_041436504.1	1489	816	983	Eukaryota	Metazoa	Chordata	Xenopus laevis	8355	XP_041436504.1 uncharacterized protein LOC121399532 [Xenopus laevis]	1.59e-49	462	168	52.4	100	11.3	+
NC_044332.1:1246096-1246602	507	1	507	NC_044332.1:1246096-1246602 Gopherus evgoodei ecotype Sinaloan lineage chromosome 11, rGopEvg1_v1.p, whole genome shotgun sequence	KAG6932780.1	463	205	373	Eukaryota	Metazoa	Chordata	Chelydra serpentina	8475	KAG6932780.1 gag-pol fusion protein, partial [Chelydra serpentina]	7.70e-105	815	169	91.1	100	36.5	+
NC_044332.1:1246096-1246602	507	1	507	NC_044332.1:1246096-1246602 Gopherus evgoodei ecotype Sinaloan lineage chromosome 11, rGopEvg1_v1.p, whole genome shotgun sequence	KAG6937838.1	710	13	181	Eukaryota	Metazoa	Chordata	Chelydra serpentina	8475	KAG6937838.1 hypothetical protein G0U57_008248, partial [Chelydra serpentina]	3.02e-102	817	169	91.7	100	23.8	+
NC_044332.1:1246096-1246602	507	1	507	NC_044332.1:1246096-1246602 Gopherus evgoodei ecotype Sinaloan lineage chromosome 11, rGopEvg1_v1.p, whole genome shotgun sequence	KAG6926050.1	785	197	365	Eukaryota	Metazoa	Chordata	Chelydra serpentina	8475	KAG6926050.1 hypothetical protein G0U57_012864, partial [Chelydra serpentina]	5.99e-102	820	169	92.3	100	21.5	+
NC_044332.1:1246096-1246602	507	1	504	NC_044332.1:1246096-1246602 Gopherus evgoodei ecotype Sinaloan lineage chromosome 11, rGopEvg1_v1.p, whole genome shotgun sequence	XP_042701456.1	640	318	487	Eukaryota	Metazoa	Chordata	Chrysemys picta bellii	8478	XP_042701456.1 uncharacterized protein LOC122172724 [Chrysemys picta bellii]	2.83e-65	563	171	67.3	99.4	26.6	+
NC_044332.1:1246096-1246602	507	1	327	NC_044332.1:1246096-1246602 Gopherus evgoodei ecotype Sinaloan lineage chromosome 11, rGopEvg1_v1.p, whole genome shotgun sequence	KAG6927730.1	330	221	329	Eukaryota	Metazoa	Chordata	Chelydra serpentina	8475	KAG6927730.1 gag-pol fusion protein, partial [Chelydra serpentina]	6.13e-64	533	109	92.7	64.5	33.0	+
NC_044332.1:1246096-1246602	507	1	507	NC_044332.1:1246096-1246602 Gopherus evgoodei ecotype Sinaloan lineage chromosome 11, rGopEvg1_v1.p, whole genome shotgun sequence	XP_040209167.1	1504	814	982	Eukaryota	Metazoa	Chordata	Rana temporaria	8407	XP_040209167.1 uncharacterized protein LOC120940401 [Rana temporaria]	9.48e-62	553	169	60.4	100	11.2	+
NC_044332.1:1246096-1246602	507	1	507	NC_044332.1:1246096-1246602 Gopherus evgoodei ecotype Sinaloan lineage chromosome 11, rGopEvg1_v1.p, whole genome shotgun sequence	XP_040197512.1	1614	924	1092	Eukaryota	Metazoa	Chordata	Rana temporaria	8407	XP_040197512.1 uncharacterized protein LOC120930387 [Rana temporaria]	9.53e-62	553	169	60.4	100	10.5	+
NC_044332.1:1246096-1246602	507	1	507	NC_044332.1:1246096-1246602 Gopherus evgoodei ecotype Sinaloan lineage chromosome 11, rGopEvg1_v1.p, whole genome shotgun sequence	XP_041418446.1	1055	643	811	Eukaryota	Metazoa	Chordata	Xenopus laevis	8355	XP_041418446.1 uncharacterized protein LOC121393599 [Xenopus laevis]	5.44e-61	546	169	60.4	100	16.0	+
NC_044332.1:1246096-1246602	507	1	507	NC_044332.1:1246096-1246602 Gopherus evgoodei ecotype Sinaloan lineage chromosome 11, rGopEvg1_v1.p, whole genome shotgun sequence	XP_041435455.1	1368	956	1124	Eukaryota	Metazoa	Chordata	Xenopus laevis	8355	XP_041435455.1 uncharacterized protein LOC121399286 [Xenopus laevis]	8.18e-61	546	169	60.4	100	12.4	+
NC_044332.1:1246096-1246602	507	1	507	NC_044332.1:1246096-1246602 Gopherus evgoodei ecotype Sinaloan lineage chromosome 11, rGopEvg1_v1.p, whole genome shotgun sequence	XP_041424995.1	1620	936	1104	Eukaryota	Metazoa	Chordata	Xenopus laevis	8355	XP_041424995.1 uncharacterized protein LOC121395491 [Xenopus laevis]	8.33e-61	546	169	60.4	100	10.4	+
NC_044332.1:1246096-1246602	507	1	507	NC_044332.1:1246096-1246602 Gopherus evgoodei ecotype Sinaloan lineage chromosome 11, rGopEvg1_v1.p, whole genome shotgun sequence	XP_041422179.1	1623	939	1107	Eukaryota	Metazoa	Chordata	Xenopus laevis	8355	XP_041422179.1 LOW QUALITY PROTEIN: uncharacterized protein LOC121394680 [Xenopus laevis]	8.33e-61	546	169	60.4	100	10.4	+
NC_044332.1:1246096-1246602	507	1	507	NC_044332.1:1246096-1246602 Gopherus evgoodei ecotype Sinaloan lineage chromosome 11, rGopEvg1_v1.p, whole genome shotgun sequence	XP_041436006.1	1625	941	1109	Eukaryota	Metazoa	Chordata	Xenopus laevis	8355	XP_041436006.1 uncharacterized protein LOC121399419 [Xenopus laevis]	8.33e-61	546	169	60.4	100	10.4	+
NC_044332.1:1246096-1246602	507	1	507	NC_044332.1:1246096-1246602 Gopherus evgoodei ecotype Sinaloan lineage chromosome 11, rGopEvg1_v1.p, whole genome shotgun sequence	XP_048357553.1	1273	908	1076	Eukaryota	Metazoa	Chordata	Sphaerodactylus townsendi	933632	XP_048357553.1 uncharacterized protein LOC125435398 [Sphaerodactylus townsendi]	2.75e-60	542	169	59.2	100	13.3	+
NC_044332.1:1246096-1246602	507	1	507	NC_044332.1:1246096-1246602 Gopherus evgoodei ecotype Sinaloan lineage chromosome 11, rGopEvg1_v1.p, whole genome shotgun sequence	XP_031756161.1	1574	890	1058	Eukaryota	Metazoa	Chordata	Xenopus tropicalis	8364	XP_031756161.1 uncharacterized protein LOC116410219 [Xenopus tropicalis]	4.66e-59	533	169	58.6	100	10.7	+
NC_044332.1:1246096-1246602	507	1	507	NC_044332.1:1246096-1246602 Gopherus evgoodei ecotype Sinaloan lineage chromosome 11, rGopEvg1_v1.p, whole genome shotgun sequence	XP_031747840.1	1581	897	1065	Eukaryota	Metazoa	Chordata	Xenopus tropicalis	8364	XP_031747840.1 uncharacterized protein LOC116406901 [Xenopus tropicalis]	4.67e-59	533	169	58.6	100	10.7	+
NC_044332.1:1246096-1246602	507	1	507	NC_044332.1:1246096-1246602 Gopherus evgoodei ecotype Sinaloan lineage chromosome 11, rGopEvg1_v1.p, whole genome shotgun sequence	XP_012822453.3	1273	894	1062	Eukaryota	Metazoa	Chordata	Xenopus tropicalis	8364	XP_012822453.3 uncharacterized protein LOC101733107 [Xenopus tropicalis]	8.38e-59	531	169	58.6	100	13.3	+
NC_044332.1:1246096-1246602	507	1	507	NC_044332.1:1246096-1246602 Gopherus evgoodei ecotype Sinaloan lineage chromosome 11, rGopEvg1_v1.p, whole genome shotgun sequence	KYO27808.1	460	56	222	Eukaryota	Metazoa	Chordata	Alligator mississippiensis	8496	KYO27808.1 hypothetical protein Y1Q_0013007 [Alligator mississippiensis]	2.72e-58	505	169	56.2	100	36.3	+
NC_044332.1:1246096-1246602	507	1	507	NC_044332.1:1246096-1246602 Gopherus evgoodei ecotype Sinaloan lineage chromosome 11, rGopEvg1_v1.p, whole genome shotgun sequence	XP_040195045.1	1353	677	844	Eukaryota	Metazoa	Chordata	Rana temporaria	8407	XP_040195045.1 uncharacterized protein LOC120928035 [Rana temporaria]	5.48e-58	525	169	59.2	100	12.4	+
NC_044332.1:1246096-1246602	507	1	507	NC_044332.1:1246096-1246602 Gopherus evgoodei ecotype Sinaloan lineage chromosome 11, rGopEvg1_v1.p, whole genome shotgun sequence	KYO27807.1	525	56	222	Eukaryota	Metazoa	Chordata	Alligator mississippiensis	8496	KYO27807.1 hypothetical protein Y1Q_0013007 [Alligator mississippiensis]	1.09e-57	505	169	56.2	100	31.8	+
NC_044332.1:1246096-1246602	507	16	507	NC_044332.1:1246096-1246602 Gopherus evgoodei ecotype Sinaloan lineage chromosome 11, rGopEvg1_v1.p, whole genome shotgun sequence	XP_048339157.1	1285	764	927	Eukaryota	Metazoa	Chordata	Sphaerodactylus townsendi	933632	XP_048339157.1 uncharacterized protein LOC125425633 [Sphaerodactylus townsendi]	2.55e-57	520	164	57.3	97.0	12.8	+
NC_044332.1:1246096-1246602	507	1	507	NC_044332.1:1246096-1246602 Gopherus evgoodei ecotype Sinaloan lineage chromosome 11, rGopEvg1_v1.p, whole genome shotgun sequence	XP_040200623.1	1035	380	547	Eukaryota	Metazoa	Chordata	Rana temporaria	8407	XP_040200623.1 uncharacterized protein LOC120932359, partial [Rana temporaria]	2.59e-57	519	169	59.8	100	16.2	+
NC_044332.1:1246096-1246602	507	1	507	NC_044332.1:1246096-1246602 Gopherus evgoodei ecotype Sinaloan lineage chromosome 11, rGopEvg1_v1.p, whole genome shotgun sequence	XP_040203728.1	1035	380	547	Eukaryota	Metazoa	Chordata	Rana temporaria	8407	XP_040203728.1 uncharacterized protein LOC120935735, partial [Rana temporaria]	2.59e-57	519	169	59.8	100	16.2	+
NC_044332.1:1246096-1246602	507	1	507	NC_044332.1:1246096-1246602 Gopherus evgoodei ecotype Sinaloan lineage chromosome 11, rGopEvg1_v1.p, whole genome shotgun sequence	XP_040209392.1	954	299	466	Eukaryota	Metazoa	Chordata	Rana temporaria	8407	XP_040209392.1 uncharacterized protein LOC120940532, partial [Rana temporaria]	2.59e-57	518	169	59.8	100	17.6	+
NC_044332.1:1246096-1246602	507	1	507	NC_044332.1:1246096-1246602 Gopherus evgoodei ecotype Sinaloan lineage chromosome 11, rGopEvg1_v1.p, whole genome shotgun sequence	XP_017948839.2	1498	824	991	Eukaryota	Metazoa	Chordata	Xenopus tropicalis	8364	XP_017948839.2 uncharacterized protein LOC108647387 [Xenopus tropicalis]	2.61e-57	520	169	57.4	100	11.2	+
NC_044332.1:1246096-1246602	507	1	507	NC_044332.1:1246096-1246602 Gopherus evgoodei ecotype Sinaloan lineage chromosome 11, rGopEvg1_v1.p, whole genome shotgun sequence	XP_041428794.1	901	227	395	Eukaryota	Metazoa	Chordata	Xenopus laevis	8355	XP_041428794.1 uncharacterized protein LOC121397047 [Xenopus laevis]	2.65e-57	517	169	57.4	100	18.8	+
NC_044332.1:15978135-15978554	420	420	1	NC_044332.1:15978135-15978554 Gopherus evgoodei ecotype Sinaloan lineage chromosome 11, rGopEvg1_v1.p, whole genome shotgun sequence	XP_042320340.1	1028	352	491	Eukaryota	Metazoa	Chordata	Sceloporus undulatus	8520	XP_042320340.1 uncharacterized protein LOC121929090 [Sceloporus undulatus]	1.26e-55	503	140	67.1	100	13.6	-
NC_044332.1:15978135-15978554	420	420	1	NC_044332.1:15978135-15978554 Gopherus evgoodei ecotype Sinaloan lineage chromosome 11, rGopEvg1_v1.p, whole genome shotgun sequence	XP_042299875.1	1399	723	862	Eukaryota	Metazoa	Chordata	Sceloporus undulatus	8520	XP_042299875.1 uncharacterized protein LOC121917817 [Sceloporus undulatus]	1.40e-54	496	140	66.4	100	10.0	-
NC_044332.1:15978135-15978554	420	267	1	NC_044332.1:15978135-15978554 Gopherus evgoodei ecotype Sinaloan lineage chromosome 11, rGopEvg1_v1.p, whole genome shotgun sequence	XP_048688258.1	208	7	95	Eukaryota	Metazoa	Chordata	Caretta caretta	8467	XP_048688258.1 uncharacterized protein LOC125627788 isoform X2 [Caretta caretta]	9.38e-39	353	89	77.5	63.6	42.8	-
NC_044332.1:15978135-15978554	420	267	1	NC_044332.1:15978135-15978554 Gopherus evgoodei ecotype Sinaloan lineage chromosome 11, rGopEvg1_v1.p, whole genome shotgun sequence	XP_048688257.1	212	7	95	Eukaryota	Metazoa	Chordata	Caretta caretta	8467	XP_048688257.1 uncharacterized protein LOC125627788 isoform X1 [Caretta caretta]	1.05e-38	353	89	77.5	63.6	42.0	-
NC_044332.1:15978135-15978554	420	231	1	NC_044332.1:15978135-15978554 Gopherus evgoodei ecotype Sinaloan lineage chromosome 11, rGopEvg1_v1.p, whole genome shotgun sequence	XP_044848615.1	202	1	77	Eukaryota	Metazoa	Chordata	Mauremys mutica	74926	XP_044848615.1 uncharacterized protein LOC123352486 [Mauremys mutica]	3.18e-38	349	77	88.3	55.0	38.1	-
NC_044332.1:15978135-15978554	420	420	1	NC_044332.1:15978135-15978554 Gopherus evgoodei ecotype Sinaloan lineage chromosome 11, rGopEvg1_v1.p, whole genome shotgun sequence	KAG6932780.1	463	205	344	Eukaryota	Metazoa	Chordata	Chelydra serpentina	8475	KAG6932780.1 gag-pol fusion protein, partial [Chelydra serpentina]	4.46e-36	351	140	47.1	100	30.2	-
NC_044332.1:15978135-15978554	420	420	1	NC_044332.1:15978135-15978554 Gopherus evgoodei ecotype Sinaloan lineage chromosome 11, rGopEvg1_v1.p, whole genome shotgun sequence	XP_036065872.1	1207	532	672	Eukaryota	Metazoa	Chordata	Oryzias melastigma	30732	XP_036065872.1 uncharacterized protein LOC118598010 [Oryzias melastigma]	1.35e-35	355	141	50.4	100	11.7	-
NC_044332.1:15978135-15978554	420	420	1	NC_044332.1:15978135-15978554 Gopherus evgoodei ecotype Sinaloan lineage chromosome 11, rGopEvg1_v1.p, whole genome shotgun sequence	XP_023812443.1	1174	499	639	Eukaryota	Metazoa	Chordata	Oryzias latipes	8090	XP_023812443.1 uncharacterized protein LOC111947659 [Oryzias latipes]	1.84e-35	354	141	49.6	100	12.0	-
NC_044332.1:15978135-15978554	420	420	1	NC_044332.1:15978135-15978554 Gopherus evgoodei ecotype Sinaloan lineage chromosome 11, rGopEvg1_v1.p, whole genome shotgun sequence	XP_023804746.1	1275	600	740	Eukaryota	Metazoa	Chordata	Oryzias latipes	8090	XP_023804746.1 uncharacterized protein LOC111946338 [Oryzias latipes]	1.85e-35	354	141	49.6	100	11.1	-
NC_044332.1:15978135-15978554	420	420	1	NC_044332.1:15978135-15978554 Gopherus evgoodei ecotype Sinaloan lineage chromosome 11, rGopEvg1_v1.p, whole genome shotgun sequence	XP_023807869.1	1275	600	740	Eukaryota	Metazoa	Chordata	Oryzias latipes	8090	XP_023807869.1 uncharacterized protein LOC111946905 [Oryzias latipes]	1.85e-35	354	141	49.6	100	11.1	-
NC_044332.1:15978135-15978554	420	420	1	NC_044332.1:15978135-15978554 Gopherus evgoodei ecotype Sinaloan lineage chromosome 11, rGopEvg1_v1.p, whole genome shotgun sequence	KAG6926050.1	785	197	336	Eukaryota	Metazoa	Chordata	Chelydra serpentina	8475	KAG6926050.1 hypothetical protein G0U57_012864, partial [Chelydra serpentina]	3.03e-35	352	140	47.9	100	17.8	-
NC_044332.1:15978135-15978554	420	420	1	NC_044332.1:15978135-15978554 Gopherus evgoodei ecotype Sinaloan lineage chromosome 11, rGopEvg1_v1.p, whole genome shotgun sequence	XP_026016491.1	1322	805	945	Eukaryota	Metazoa	Chordata	Astatotilapia calliptera	8154	XP_026016491.1 uncharacterized protein LOC113017556 [Astatotilapia calliptera]	6.40e-35	350	141	48.9	100	10.7	-
NC_044332.1:15978135-15978554	420	420	1	NC_044332.1:15978135-15978554 Gopherus evgoodei ecotype Sinaloan lineage chromosome 11, rGopEvg1_v1.p, whole genome shotgun sequence	KAG6937838.1	710	13	152	Eukaryota	Metazoa	Chordata	Chelydra serpentina	8475	KAG6937838.1 hypothetical protein G0U57_008248, partial [Chelydra serpentina]	6.56e-35	349	140	47.1	100	19.7	-
NC_044332.1:15978135-15978554	420	420	1	NC_044332.1:15978135-15978554 Gopherus evgoodei ecotype Sinaloan lineage chromosome 11, rGopEvg1_v1.p, whole genome shotgun sequence	XP_039475460.1	1477	803	943	Eukaryota	Metazoa	Chordata	Oreochromis aureus	47969	XP_039475460.1 uncharacterized protein LOC120442647 [Oreochromis aureus]	1.20e-34	348	141	48.2	100	9.5	-
NC_044332.1:15978135-15978554	420	420	1	NC_044332.1:15978135-15978554 Gopherus evgoodei ecotype Sinaloan lineage chromosome 11, rGopEvg1_v1.p, whole genome shotgun sequence	XP_025756307.1	926	536	676	Eukaryota	Metazoa	Chordata	Oreochromis niloticus	8128	XP_025756307.1 uncharacterized protein LOC109195385 [Oreochromis niloticus]	1.57e-34	347	141	48.9	100	15.2	-
NC_044332.1:15978135-15978554	420	420	1	NC_044332.1:15978135-15978554 Gopherus evgoodei ecotype Sinaloan lineage chromosome 11, rGopEvg1_v1.p, whole genome shotgun sequence	TWW71979.1	641	391	529	Eukaryota	Metazoa	Chordata	Takifugu flavidus	433684	TWW71979.1 SCAN domain-containing protein [Takifugu flavidus]	1.76e-34	345	140	47.1	100	21.7	-
NC_044332.1:15978135-15978554	420	420	1	NC_044332.1:15978135-15978554 Gopherus evgoodei ecotype Sinaloan lineage chromosome 11, rGopEvg1_v1.p, whole genome shotgun sequence	KAI4883507.1	995	260	400	Eukaryota	Metazoa	Chordata	Prochilodus magdalenae	148989	KAI4883507.1 hypothetical protein NFI96_029468 [Prochilodus magdalenae]	2.95e-34	345	141	50.4	100	14.2	-
NC_044332.1:15978135-15978554	420	420	1	NC_044332.1:15978135-15978554 Gopherus evgoodei ecotype Sinaloan lineage chromosome 11, rGopEvg1_v1.p, whole genome shotgun sequence	KAI4904670.1	1066	386	526	Eukaryota	Metazoa	Chordata	Prochilodus magdalenae	148989	KAI4904670.1 hypothetical protein NFI96_001896 [Prochilodus magdalenae]	2.97e-34	345	141	50.4	100	13.2	-
NC_044332.1:15978135-15978554	420	420	1	NC_044332.1:15978135-15978554 Gopherus evgoodei ecotype Sinaloan lineage chromosome 11, rGopEvg1_v1.p, whole genome shotgun sequence	XP_042077600.1	1298	807	947	Eukaryota	Metazoa	Chordata	Haplochromis burtoni	8153	XP_042077600.1 uncharacterized protein LOC121814672 isoform X2 [Haplochromis burtoni]	4.11e-34	344	141	47.5	100	10.9	-
NC_044332.1:15978135-15978554	420	420	1	NC_044332.1:15978135-15978554 Gopherus evgoodei ecotype Sinaloan lineage chromosome 11, rGopEvg1_v1.p, whole genome shotgun sequence	XP_042077599.1	1490	807	947	Eukaryota	Metazoa	Chordata	Haplochromis burtoni	8153	XP_042077599.1 uncharacterized protein LOC121814672 isoform X1 [Haplochromis burtoni]	4.14e-34	344	141	47.5	100	9.5	-
NC_044332.1:15978135-15978554	420	420	1	NC_044332.1:15978135-15978554 Gopherus evgoodei ecotype Sinaloan lineage chromosome 11, rGopEvg1_v1.p, whole genome shotgun sequence	XP_026107451.1	1040	357	497	Eukaryota	Metazoa	Chordata	Carassius auratus	7957	XP_026107451.1 uncharacterized protein LOC113079405 [Carassius auratus]	5.51e-34	343	141	48.9	100	13.6	-
NC_044332.1:15978135-15978554	420	420	1	NC_044332.1:15978135-15978554 Gopherus evgoodei ecotype Sinaloan lineage chromosome 11, rGopEvg1_v1.p, whole genome shotgun sequence	KAI4904700.1	1290	625	765	Eukaryota	Metazoa	Chordata	Prochilodus magdalenae	148989	KAI4904700.1 hypothetical protein NFI96_030186 [Prochilodus magdalenae]	7.64e-34	342	141	49.6	100	10.9	-
NC_044332.1:15978135-15978554	420	420	1	NC_044332.1:15978135-15978554 Gopherus evgoodei ecotype Sinaloan lineage chromosome 11, rGopEvg1_v1.p, whole genome shotgun sequence	XP_040195045.1	1353	677	815	Eukaryota	Metazoa	Chordata	Rana temporaria	8407	XP_040195045.1 uncharacterized protein LOC120928035 [Rana temporaria]	7.66e-34	342	140	49.3	100	10.3	-
NC_044332.1:15978135-15978554	420	420	1	NC_044332.1:15978135-15978554 Gopherus evgoodei ecotype Sinaloan lineage chromosome 11, rGopEvg1_v1.p, whole genome shotgun sequence	XP_042585385.1	1436	753	893	Eukaryota	Metazoa	Chordata	Cyprinus carpio	7962	XP_042585385.1 uncharacterized protein LOC109082538 [Cyprinus carpio]	7.69e-34	342	141	48.9	100	9.8	-
NC_044332.1:15978135-15978554	420	420	1	NC_044332.1:15978135-15978554 Gopherus evgoodei ecotype Sinaloan lineage chromosome 11, rGopEvg1_v1.p, whole genome shotgun sequence	XP_043981200.1	789	433	573	Eukaryota	Metazoa	Chordata	Gambusia affinis	33528	XP_043981200.1 uncharacterized protein LOC122835850 [Gambusia affinis]	9.47e-34	341	141	46.8	100	17.9	-
NC_044332.1:18480020-18480526	507	507	1	NC_044332.1:18480020-18480526 Gopherus evgoodei ecotype Sinaloan lineage chromosome 11, rGopEvg1_v1.p, whole genome shotgun sequence	KAG6932780.1	463	205	373	Eukaryota	Metazoa	Chordata	Chelydra serpentina	8475	KAG6932780.1 gag-pol fusion protein, partial [Chelydra serpentina]	6.35e-109	842	169	93.5	100	36.5	-
NC_044332.1:18480020-18480526	507	507	1	NC_044332.1:18480020-18480526 Gopherus evgoodei ecotype Sinaloan lineage chromosome 11, rGopEvg1_v1.p, whole genome shotgun sequence	KAG6937838.1	710	13	181	Eukaryota	Metazoa	Chordata	Chelydra serpentina	8475	KAG6937838.1 hypothetical protein G0U57_008248, partial [Chelydra serpentina]	2.81e-106	844	169	94.1	100	23.8	-
NC_044332.1:18480020-18480526	507	507	1	NC_044332.1:18480020-18480526 Gopherus evgoodei ecotype Sinaloan lineage chromosome 11, rGopEvg1_v1.p, whole genome shotgun sequence	KAG6926050.1	785	197	365	Eukaryota	Metazoa	Chordata	Chelydra serpentina	8475	KAG6926050.1 hypothetical protein G0U57_012864, partial [Chelydra serpentina]	5.86e-106	847	169	94.7	100	21.5	-
NC_044332.1:18480020-18480526	507	507	4	NC_044332.1:18480020-18480526 Gopherus evgoodei ecotype Sinaloan lineage chromosome 11, rGopEvg1_v1.p, whole genome shotgun sequence	XP_042701456.1	640	318	487	Eukaryota	Metazoa	Chordata	Chrysemys picta bellii	8478	XP_042701456.1 uncharacterized protein LOC122172724 [Chrysemys picta bellii]	3.05e-69	590	171	69.6	99.4	26.6	-
NC_044332.1:18480020-18480526	507	507	178	NC_044332.1:18480020-18480526 Gopherus evgoodei ecotype Sinaloan lineage chromosome 11, rGopEvg1_v1.p, whole genome shotgun sequence	KAG6927730.1	330	221	330	Eukaryota	Metazoa	Chordata	Chelydra serpentina	8475	KAG6927730.1 gag-pol fusion protein, partial [Chelydra serpentina]	2.93e-67	555	110	94.5	65.1	33.3	-
NC_044332.1:18480020-18480526	507	507	1	NC_044332.1:18480020-18480526 Gopherus evgoodei ecotype Sinaloan lineage chromosome 11, rGopEvg1_v1.p, whole genome shotgun sequence	XP_040209167.1	1504	814	982	Eukaryota	Metazoa	Chordata	Rana temporaria	8407	XP_040209167.1 uncharacterized protein LOC120940401 [Rana temporaria]	2.63e-64	572	169	61.5	100	11.2	-
NC_044332.1:18480020-18480526	507	507	1	NC_044332.1:18480020-18480526 Gopherus evgoodei ecotype Sinaloan lineage chromosome 11, rGopEvg1_v1.p, whole genome shotgun sequence	XP_040197512.1	1614	924	1092	Eukaryota	Metazoa	Chordata	Rana temporaria	8407	XP_040197512.1 uncharacterized protein LOC120930387 [Rana temporaria]	2.65e-64	572	169	61.5	100	10.5	-
NC_044332.1:18480020-18480526	507	507	1	NC_044332.1:18480020-18480526 Gopherus evgoodei ecotype Sinaloan lineage chromosome 11, rGopEvg1_v1.p, whole genome shotgun sequence	XP_041418446.1	1055	643	811	Eukaryota	Metazoa	Chordata	Xenopus laevis	8355	XP_041418446.1 uncharacterized protein LOC121393599 [Xenopus laevis]	6.92e-64	567	169	61.5	100	16.0	-
NC_044332.1:18480020-18480526	507	507	1	NC_044332.1:18480020-18480526 Gopherus evgoodei ecotype Sinaloan lineage chromosome 11, rGopEvg1_v1.p, whole genome shotgun sequence	XP_041435455.1	1368	956	1124	Eukaryota	Metazoa	Chordata	Xenopus laevis	8355	XP_041435455.1 uncharacterized protein LOC121399286 [Xenopus laevis]	1.22e-63	567	169	61.5	100	12.4	-
NC_044332.1:18480020-18480526	507	507	1	NC_044332.1:18480020-18480526 Gopherus evgoodei ecotype Sinaloan lineage chromosome 11, rGopEvg1_v1.p, whole genome shotgun sequence	XP_041424995.1	1620	936	1104	Eukaryota	Metazoa	Chordata	Xenopus laevis	8355	XP_041424995.1 uncharacterized protein LOC121395491 [Xenopus laevis]	1.25e-63	567	169	61.5	100	10.4	-
NC_044332.1:18480020-18480526	507	507	1	NC_044332.1:18480020-18480526 Gopherus evgoodei ecotype Sinaloan lineage chromosome 11, rGopEvg1_v1.p, whole genome shotgun sequence	XP_041422179.1	1623	939	1107	Eukaryota	Metazoa	Chordata	Xenopus laevis	8355	XP_041422179.1 LOW QUALITY PROTEIN: uncharacterized protein LOC121394680 [Xenopus laevis]	1.25e-63	567	169	61.5	100	10.4	-
NC_044332.1:18480020-18480526	507	507	1	NC_044332.1:18480020-18480526 Gopherus evgoodei ecotype Sinaloan lineage chromosome 11, rGopEvg1_v1.p, whole genome shotgun sequence	XP_041436006.1	1625	941	1109	Eukaryota	Metazoa	Chordata	Xenopus laevis	8355	XP_041436006.1 uncharacterized protein LOC121399419 [Xenopus laevis]	1.25e-63	567	169	61.5	100	10.4	-
NC_044332.1:18480020-18480526	507	507	1	NC_044332.1:18480020-18480526 Gopherus evgoodei ecotype Sinaloan lineage chromosome 11, rGopEvg1_v1.p, whole genome shotgun sequence	XP_031756161.1	1574	890	1058	Eukaryota	Metazoa	Chordata	Xenopus tropicalis	8364	XP_031756161.1 uncharacterized protein LOC116410219 [Xenopus tropicalis]	6.98e-62	554	169	59.8	100	10.7	-
NC_044332.1:18480020-18480526	507	507	1	NC_044332.1:18480020-18480526 Gopherus evgoodei ecotype Sinaloan lineage chromosome 11, rGopEvg1_v1.p, whole genome shotgun sequence	XP_031747840.1	1581	897	1065	Eukaryota	Metazoa	Chordata	Xenopus tropicalis	8364	XP_031747840.1 uncharacterized protein LOC116406901 [Xenopus tropicalis]	6.98e-62	554	169	59.8	100	10.7	-
NC_044332.1:18480020-18480526	507	507	1	NC_044332.1:18480020-18480526 Gopherus evgoodei ecotype Sinaloan lineage chromosome 11, rGopEvg1_v1.p, whole genome shotgun sequence	XP_012822453.3	1273	894	1062	Eukaryota	Metazoa	Chordata	Xenopus tropicalis	8364	XP_012822453.3 uncharacterized protein LOC101733107 [Xenopus tropicalis]	1.23e-61	552	169	59.8	100	13.3	-
NC_044332.1:18480020-18480526	507	507	1	NC_044332.1:18480020-18480526 Gopherus evgoodei ecotype Sinaloan lineage chromosome 11, rGopEvg1_v1.p, whole genome shotgun sequence	XP_048357553.1	1273	908	1076	Eukaryota	Metazoa	Chordata	Sphaerodactylus townsendi	933632	XP_048357553.1 uncharacterized protein LOC125435398 [Sphaerodactylus townsendi]	1.08e-60	545	169	58.6	100	13.3	-
NC_044332.1:18480020-18480526	507	507	1	NC_044332.1:18480020-18480526 Gopherus evgoodei ecotype Sinaloan lineage chromosome 11, rGopEvg1_v1.p, whole genome shotgun sequence	KYO27808.1	460	56	222	Eukaryota	Metazoa	Chordata	Alligator mississippiensis	8496	KYO27808.1 hypothetical protein Y1Q_0013007 [Alligator mississippiensis]	2.24e-60	519	169	56.8	100	36.3	-
NC_044332.1:18480020-18480526	507	507	1	NC_044332.1:18480020-18480526 Gopherus evgoodei ecotype Sinaloan lineage chromosome 11, rGopEvg1_v1.p, whole genome shotgun sequence	XP_017948839.2	1498	824	991	Eukaryota	Metazoa	Chordata	Xenopus tropicalis	8364	XP_017948839.2 uncharacterized protein LOC108647387 [Xenopus tropicalis]	3.90e-60	541	169	58.6	100	11.2	-
NC_044332.1:18480020-18480526	507	507	1	NC_044332.1:18480020-18480526 Gopherus evgoodei ecotype Sinaloan lineage chromosome 11, rGopEvg1_v1.p, whole genome shotgun sequence	XP_041428794.1	901	227	395	Eukaryota	Metazoa	Chordata	Xenopus laevis	8355	XP_041428794.1 uncharacterized protein LOC121397047 [Xenopus laevis]	5.79e-60	536	169	58.6	100	18.8	-
NC_044332.1:18480020-18480526	507	507	1	NC_044332.1:18480020-18480526 Gopherus evgoodei ecotype Sinaloan lineage chromosome 11, rGopEvg1_v1.p, whole genome shotgun sequence	XP_040209392.1	954	299	466	Eukaryota	Metazoa	Chordata	Rana temporaria	8407	XP_040209392.1 uncharacterized protein LOC120940532, partial [Rana temporaria]	5.96e-60	537	169	60.9	100	17.6	-
NC_044332.1:18480020-18480526	507	507	1	NC_044332.1:18480020-18480526 Gopherus evgoodei ecotype Sinaloan lineage chromosome 11, rGopEvg1_v1.p, whole genome shotgun sequence	XP_040200623.1	1035	380	547	Eukaryota	Metazoa	Chordata	Rana temporaria	8407	XP_040200623.1 uncharacterized protein LOC120932359, partial [Rana temporaria]	6.37e-60	538	169	60.9	100	16.2	-
NC_044332.1:18480020-18480526	507	507	1	NC_044332.1:18480020-18480526 Gopherus evgoodei ecotype Sinaloan lineage chromosome 11, rGopEvg1_v1.p, whole genome shotgun sequence	XP_040203728.1	1035	380	547	Eukaryota	Metazoa	Chordata	Rana temporaria	8407	XP_040203728.1 uncharacterized protein LOC120935735, partial [Rana temporaria]	6.37e-60	538	169	60.9	100	16.2	-
NC_044332.1:18480020-18480526	507	507	1	NC_044332.1:18480020-18480526 Gopherus evgoodei ecotype Sinaloan lineage chromosome 11, rGopEvg1_v1.p, whole genome shotgun sequence	KYO27807.1	525	56	222	Eukaryota	Metazoa	Chordata	Alligator mississippiensis	8496	KYO27807.1 hypothetical protein Y1Q_0013007 [Alligator mississippiensis]	9.31e-60	519	169	56.8	100	31.8	-
NC_044332.1:18480020-18480526	507	507	1	NC_044332.1:18480020-18480526 Gopherus evgoodei ecotype Sinaloan lineage chromosome 11, rGopEvg1_v1.p, whole genome shotgun sequence	XP_040185767.1	1029	380	547	Eukaryota	Metazoa	Chordata	Rana temporaria	8407	XP_040185767.1 uncharacterized protein LOC120918313, partial [Rana temporaria]	1.17e-59	536	169	60.9	100	16.3	-
NC_044332.1:18480020-18480526	507	420	70	NC_044332.1:18480020-18480526 Gopherus evgoodei ecotype Sinaloan lineage chromosome 11, rGopEvg1_v1.p, whole genome shotgun sequence	XP_048693268.1	1224	957	1073	Eukaryota	Metazoa	Chordata	Caretta caretta	8467	XP_048693268.1 unconventional myosin-Ig isoform X1 [Caretta caretta]	1.27e-59	537	117	88.0	69.2	9.6	-
NC_044332.1:21122940-21123305	366	366	1	NC_044332.1:21122940-21123305 Gopherus evgoodei ecotype Sinaloan lineage chromosome 11, rGopEvg1_v1.p, whole genome shotgun sequence	KAG6932780.1	463	205	326	Eukaryota	Metazoa	Chordata	Chelydra serpentina	8475	KAG6932780.1 gag-pol fusion protein, partial [Chelydra serpentina]	8.00e-73	597	122	91.8	100	26.3	-
NC_044332.1:21122940-21123305	366	366	1	NC_044332.1:21122940-21123305 Gopherus evgoodei ecotype Sinaloan lineage chromosome 11, rGopEvg1_v1.p, whole genome shotgun sequence	KAG6937838.1	710	13	134	Eukaryota	Metazoa	Chordata	Chelydra serpentina	8475	KAG6937838.1 hypothetical protein G0U57_008248, partial [Chelydra serpentina]	7.78e-71	599	122	92.6	100	17.2	-
NC_044332.1:21122940-21123305	366	366	1	NC_044332.1:21122940-21123305 Gopherus evgoodei ecotype Sinaloan lineage chromosome 11, rGopEvg1_v1.p, whole genome shotgun sequence	KAG6926050.1	785	197	318	Eukaryota	Metazoa	Chordata	Chelydra serpentina	8475	KAG6926050.1 hypothetical protein G0U57_012864, partial [Chelydra serpentina]	9.29e-71	602	122	93.4	100	15.5	-
NC_044332.1:21122940-21123305	366	366	37	NC_044332.1:21122940-21123305 Gopherus evgoodei ecotype Sinaloan lineage chromosome 11, rGopEvg1_v1.p, whole genome shotgun sequence	KAG6927730.1	330	221	330	Eukaryota	Metazoa	Chordata	Chelydra serpentina	8475	KAG6927730.1 gag-pol fusion protein, partial [Chelydra serpentina]	1.46e-66	545	110	92.7	90.2	33.3	-
NC_044332.1:21122940-21123305	366	366	97	NC_044332.1:21122940-21123305 Gopherus evgoodei ecotype Sinaloan lineage chromosome 11, rGopEvg1_v1.p, whole genome shotgun sequence	XP_048688615.1	220	103	192	Eukaryota	Metazoa	Chordata	Caretta caretta	8467	XP_048688615.1 uncharacterized protein K02A2.6-like [Caretta caretta]	2.74e-53	448	90	93.3	73.8	40.9	-
NC_044332.1:21122940-21123305	366	366	1	NC_044332.1:21122940-21123305 Gopherus evgoodei ecotype Sinaloan lineage chromosome 11, rGopEvg1_v1.p, whole genome shotgun sequence	XP_042701456.1	640	318	438	Eukaryota	Metazoa	Chordata	Chrysemys picta bellii	8478	XP_042701456.1 uncharacterized protein LOC122172724 [Chrysemys picta bellii]	4.52e-47	432	122	70.5	100	18.9	-
NC_044332.1:21122940-21123305	366	366	115	NC_044332.1:21122940-21123305 Gopherus evgoodei ecotype Sinaloan lineage chromosome 11, rGopEvg1_v1.p, whole genome shotgun sequence	XP_048716643.1	893	221	304	Eukaryota	Metazoa	Chordata	Caretta caretta	8467	XP_048716643.1 uncharacterized protein LOC125641175 [Caretta caretta]	4.27e-46	430	84	94.0	68.9	9.4	-
NC_044332.1:21122940-21123305	366	279	1	NC_044332.1:21122940-21123305 Gopherus evgoodei ecotype Sinaloan lineage chromosome 11, rGopEvg1_v1.p, whole genome shotgun sequence	XP_048693268.1	1224	957	1049	Eukaryota	Metazoa	Chordata	Caretta caretta	8467	XP_048693268.1 unconventional myosin-Ig isoform X1 [Caretta caretta]	4.60e-45	423	93	89.2	76.2	7.6	-
NC_044332.1:21122940-21123305	366	366	1	NC_044332.1:21122940-21123305 Gopherus evgoodei ecotype Sinaloan lineage chromosome 11, rGopEvg1_v1.p, whole genome shotgun sequence	XP_040209167.1	1504	814	935	Eukaryota	Metazoa	Chordata	Rana temporaria	8407	XP_040209167.1 uncharacterized protein LOC120940401 [Rana temporaria]	6.33e-45	422	122	64.8	100	8.1	-
NC_044332.1:21122940-21123305	366	366	1	NC_044332.1:21122940-21123305 Gopherus evgoodei ecotype Sinaloan lineage chromosome 11, rGopEvg1_v1.p, whole genome shotgun sequence	XP_040197512.1	1614	924	1045	Eukaryota	Metazoa	Chordata	Rana temporaria	8407	XP_040197512.1 uncharacterized protein LOC120930387 [Rana temporaria]	6.35e-45	422	122	64.8	100	7.6	-
NC_044332.1:21122940-21123305	366	366	4	NC_044332.1:21122940-21123305 Gopherus evgoodei ecotype Sinaloan lineage chromosome 11, rGopEvg1_v1.p, whole genome shotgun sequence	XP_048357553.1	1273	908	1028	Eukaryota	Metazoa	Chordata	Sphaerodactylus townsendi	933632	XP_048357553.1 uncharacterized protein LOC125435398 [Sphaerodactylus townsendi]	1.59e-44	419	121	63.6	99.2	9.5	-
NC_044332.1:21122940-21123305	366	366	1	NC_044332.1:21122940-21123305 Gopherus evgoodei ecotype Sinaloan lineage chromosome 11, rGopEvg1_v1.p, whole genome shotgun sequence	XP_044155688.1	864	313	433	Eukaryota	Metazoa	Chordata	Bufo gargarizans	30331	XP_044155688.1 uncharacterized protein LOC122942250, partial [Bufo gargarizans]	3.27e-44	416	122	66.4	100	14.0	-
NC_044332.1:21122940-21123305	366	366	1	NC_044332.1:21122940-21123305 Gopherus evgoodei ecotype Sinaloan lineage chromosome 11, rGopEvg1_v1.p, whole genome shotgun sequence	XP_040216941.1	1029	380	500	Eukaryota	Metazoa	Chordata	Rana temporaria	8407	XP_040216941.1 LOW QUALITY PROTEIN: uncharacterized protein LOC120946187, partial [Rana temporaria]	3.94e-44	416	122	66.4	100	11.8	-
NC_044332.1:21122940-21123305	366	366	1	NC_044332.1:21122940-21123305 Gopherus evgoodei ecotype Sinaloan lineage chromosome 11, rGopEvg1_v1.p, whole genome shotgun sequence	XP_040185767.1	1029	380	500	Eukaryota	Metazoa	Chordata	Rana temporaria	8407	XP_040185767.1 uncharacterized protein LOC120918313, partial [Rana temporaria]	5.38e-44	415	122	66.4	100	11.8	-
NC_044332.1:21122940-21123305	366	366	1	NC_044332.1:21122940-21123305 Gopherus evgoodei ecotype Sinaloan lineage chromosome 11, rGopEvg1_v1.p, whole genome shotgun sequence	XP_040200623.1	1035	380	500	Eukaryota	Metazoa	Chordata	Rana temporaria	8407	XP_040200623.1 uncharacterized protein LOC120932359, partial [Rana temporaria]	5.39e-44	415	122	66.4	100	11.7	-
NC_044332.1:21122940-21123305	366	366	1	NC_044332.1:21122940-21123305 Gopherus evgoodei ecotype Sinaloan lineage chromosome 11, rGopEvg1_v1.p, whole genome shotgun sequence	XP_040203728.1	1035	380	500	Eukaryota	Metazoa	Chordata	Rana temporaria	8407	XP_040203728.1 uncharacterized protein LOC120935735, partial [Rana temporaria]	5.39e-44	415	122	66.4	100	11.7	-
NC_044332.1:21122940-21123305	366	366	1	NC_044332.1:21122940-21123305 Gopherus evgoodei ecotype Sinaloan lineage chromosome 11, rGopEvg1_v1.p, whole genome shotgun sequence	XP_040209392.1	954	299	419	Eukaryota	Metazoa	Chordata	Rana temporaria	8407	XP_040209392.1 uncharacterized protein LOC120940532, partial [Rana temporaria]	7.05e-44	414	122	66.4	100	12.7	-
NC_044332.1:21122940-21123305	366	366	4	NC_044332.1:21122940-21123305 Gopherus evgoodei ecotype Sinaloan lineage chromosome 11, rGopEvg1_v1.p, whole genome shotgun sequence	KYO27808.1	460	56	176	Eukaryota	Metazoa	Chordata	Alligator mississippiensis	8496	KYO27808.1 hypothetical protein Y1Q_0013007 [Alligator mississippiensis]	7.58e-44	402	121	61.2	99.2	26.3	-
NC_044332.1:21122940-21123305	366	366	1	NC_044332.1:21122940-21123305 Gopherus evgoodei ecotype Sinaloan lineage chromosome 11, rGopEvg1_v1.p, whole genome shotgun sequence	XP_044133676.1	1177	628	748	Eukaryota	Metazoa	Chordata	Bufo gargarizans	30331	XP_044133676.1 uncharacterized protein LOC122926366, partial [Bufo gargarizans]	1.39e-43	412	122	65.6	100	10.3	-
NC_044332.1:21122940-21123305	366	366	4	NC_044332.1:21122940-21123305 Gopherus evgoodei ecotype Sinaloan lineage chromosome 11, rGopEvg1_v1.p, whole genome shotgun sequence	KYO27807.1	525	56	176	Eukaryota	Metazoa	Chordata	Alligator mississippiensis	8496	KYO27807.1 hypothetical protein Y1Q_0013007 [Alligator mississippiensis]	2.18e-43	402	121	61.2	99.2	23.0	-
NC_044332.1:21122940-21123305	366	366	1	NC_044332.1:21122940-21123305 Gopherus evgoodei ecotype Sinaloan lineage chromosome 11, rGopEvg1_v1.p, whole genome shotgun sequence	XP_040182565.1	1035	380	500	Eukaryota	Metazoa	Chordata	Rana temporaria	8407	XP_040182565.1 uncharacterized protein LOC120915829, partial [Rana temporaria]	2.55e-43	410	122	65.6	100	11.7	-
NC_044332.1:21122940-21123305	366	366	1	NC_044332.1:21122940-21123305 Gopherus evgoodei ecotype Sinaloan lineage chromosome 11, rGopEvg1_v1.p, whole genome shotgun sequence	XP_041428794.1	901	227	348	Eukaryota	Metazoa	Chordata	Xenopus laevis	8355	XP_041428794.1 uncharacterized protein LOC121397047 [Xenopus laevis]	4.33e-43	408	122	62.3	100	13.5	-
NC_044332.1:21122940-21123305	366	366	7	NC_044332.1:21122940-21123305 Gopherus evgoodei ecotype Sinaloan lineage chromosome 11, rGopEvg1_v1.p, whole genome shotgun sequence	XP_044155655.1	1233	653	771	Eukaryota	Metazoa	Chordata	Bufo gargarizans	30331	XP_044155655.1 uncharacterized protein LOC122942219, partial [Bufo gargarizans]	4.83e-43	408	120	65.8	98.4	9.7	-
NC_044332.1:21122940-21123305	366	366	1	NC_044332.1:21122940-21123305 Gopherus evgoodei ecotype Sinaloan lineage chromosome 11, rGopEvg1_v1.p, whole genome shotgun sequence	XP_041436504.1	1489	815	936	Eukaryota	Metazoa	Chordata	Xenopus laevis	8355	XP_041436504.1 uncharacterized protein LOC121399532 [Xenopus laevis]	4.87e-43	408	122	62.3	100	8.2	-
NC_044332.1:21122940-21123305	366	366	1	NC_044332.1:21122940-21123305 Gopherus evgoodei ecotype Sinaloan lineage chromosome 11, rGopEvg1_v1.p, whole genome shotgun sequence	XP_041427105.1	1489	815	936	Eukaryota	Metazoa	Chordata	Xenopus laevis	8355	XP_041427105.1 uncharacterized protein LOC121396330 [Xenopus laevis]	4.87e-43	408	122	62.3	100	8.2	-
NC_044332.1:26086282-26086764	483	1	483	NC_044332.1:26086282-26086764 Gopherus evgoodei ecotype Sinaloan lineage chromosome 11, rGopEvg1_v1.p, whole genome shotgun sequence	XP_044879553.1	1242	615	775	Eukaryota	Metazoa	Chordata	Mauremys mutica	74926	XP_044879553.1 uncharacterized protein LOC123374105, partial [Mauremys mutica]	3.06e-76	658	161	80.7	100	13.0	+
NC_044332.1:26086282-26086764	483	1	483	NC_044332.1:26086282-26086764 Gopherus evgoodei ecotype Sinaloan lineage chromosome 11, rGopEvg1_v1.p, whole genome shotgun sequence	XP_044860022.1	952	286	446	Eukaryota	Metazoa	Chordata	Mauremys mutica	74926	XP_044860022.1 uncharacterized protein LOC123363206 [Mauremys mutica]	3.44e-75	644	161	78.9	100	16.9	+
NC_044332.1:26086282-26086764	483	1	483	NC_044332.1:26086282-26086764 Gopherus evgoodei ecotype Sinaloan lineage chromosome 11, rGopEvg1_v1.p, whole genome shotgun sequence	XP_044843600.1	1273	650	810	Eukaryota	Metazoa	Chordata	Mauremys mutica	74926	XP_044843600.1 uncharacterized protein LOC123349509, partial [Mauremys mutica]	4.28e-75	650	161	79.5	100	12.6	+
NC_044332.1:26086282-26086764	483	1	483	NC_044332.1:26086282-26086764 Gopherus evgoodei ecotype Sinaloan lineage chromosome 11, rGopEvg1_v1.p, whole genome shotgun sequence	XP_044860037.1	1179	516	676	Eukaryota	Metazoa	Chordata	Mauremys mutica	74926	XP_044860037.1 uncharacterized protein LOC123363224, partial [Mauremys mutica]	7.67e-75	647	161	79.5	100	13.7	+
NC_044332.1:26086282-26086764	483	1	483	NC_044332.1:26086282-26086764 Gopherus evgoodei ecotype Sinaloan lineage chromosome 11, rGopEvg1_v1.p, whole genome shotgun sequence	XP_039352842.1	1384	665	825	Eukaryota	Metazoa	Chordata	Mauremys reevesii	260615	XP_039352842.1 uncharacterized protein LOC120375889 [Mauremys reevesii]	9.01e-74	641	161	78.9	100	11.6	+
NC_044332.1:26086282-26086764	483	1	480	NC_044332.1:26086282-26086764 Gopherus evgoodei ecotype Sinaloan lineage chromosome 11, rGopEvg1_v1.p, whole genome shotgun sequence	XP_034628596.1	835	376	535	Eukaryota	Metazoa	Chordata	Trachemys scripta elegans	31138	XP_034628596.1 uncharacterized protein LOC117878487 [Trachemys scripta elegans]	4.67e-69	597	160	73.8	99.4	19.2	+
NC_044332.1:26086282-26086764	483	1	480	NC_044332.1:26086282-26086764 Gopherus evgoodei ecotype Sinaloan lineage chromosome 11, rGopEvg1_v1.p, whole genome shotgun sequence	XP_042702232.1	1673	786	945	Eukaryota	Metazoa	Chordata	Chrysemys picta bellii	8478	XP_042702232.1 uncharacterized protein LOC103307407 [Chrysemys picta bellii]	8.36e-68	597	160	73.8	99.4	9.6	+
NC_044332.1:26086282-26086764	483	1	480	NC_044332.1:26086282-26086764 Gopherus evgoodei ecotype Sinaloan lineage chromosome 11, rGopEvg1_v1.p, whole genome shotgun sequence	XP_039349962.1	550	114	273	Eukaryota	Metazoa	Chordata	Mauremys reevesii	260615	XP_039349962.1 uncharacterized protein LOC120374402 [Mauremys reevesii]	1.16e-67	573	160	70.6	99.4	29.1	+
NC_044332.1:26086282-26086764	483	1	480	NC_044332.1:26086282-26086764 Gopherus evgoodei ecotype Sinaloan lineage chromosome 11, rGopEvg1_v1.p, whole genome shotgun sequence	XP_044887849.1	1241	520	679	Eukaryota	Metazoa	Chordata	Mauremys mutica	74926	XP_044887849.1 uncharacterized protein LOC123378320 [Mauremys mutica]	7.55e-66	582	160	71.9	99.4	12.9	+
NC_044332.1:26086282-26086764	483	1	480	NC_044332.1:26086282-26086764 Gopherus evgoodei ecotype Sinaloan lineage chromosome 11, rGopEvg1_v1.p, whole genome shotgun sequence	XP_039350382.1	1182	746	905	Eukaryota	Metazoa	Chordata	Mauremys reevesii	260615	XP_039350382.1 uncharacterized protein LOC120374581 [Mauremys reevesii]	4.45e-65	576	160	71.3	99.4	13.5	+
NC_044332.1:26086282-26086764	483	1	483	NC_044332.1:26086282-26086764 Gopherus evgoodei ecotype Sinaloan lineage chromosome 11, rGopEvg1_v1.p, whole genome shotgun sequence	XP_039402513.1	1071	699	859	Eukaryota	Metazoa	Chordata	Mauremys reevesii	260615	XP_039402513.1 uncharacterized protein LOC120409119 [Mauremys reevesii]	2.43e-62	555	161	67.7	100	15.0	+
NC_044332.1:26086282-26086764	483	1	483	NC_044332.1:26086282-26086764 Gopherus evgoodei ecotype Sinaloan lineage chromosome 11, rGopEvg1_v1.p, whole genome shotgun sequence	XP_034617686.1	1157	745	905	Eukaryota	Metazoa	Chordata	Trachemys scripta elegans	31138	XP_034617686.1 uncharacterized protein LOC117872933 [Trachemys scripta elegans]	5.17e-61	546	161	67.7	100	13.9	+
NC_044332.1:26086282-26086764	483	1	483	NC_044332.1:26086282-26086764 Gopherus evgoodei ecotype Sinaloan lineage chromosome 11, rGopEvg1_v1.p, whole genome shotgun sequence	XP_044860608.1	1281	665	825	Eukaryota	Metazoa	Chordata	Mauremys mutica	74926	XP_044860608.1 uncharacterized protein LOC123363556 [Mauremys mutica]	3.31e-59	533	161	66.5	100	12.6	+
NC_044332.1:26086282-26086764	483	1	483	NC_044332.1:26086282-26086764 Gopherus evgoodei ecotype Sinaloan lineage chromosome 11, rGopEvg1_v1.p, whole genome shotgun sequence	MBN3286867.1	311	17	177	Eukaryota	Metazoa	Chordata	Polyodon spathula	7913	MBN3286867.1 NYNRI protein [Polyodon spathula]	1.33e-53	462	161	55.9	100	51.8	+
NC_044332.1:26086282-26086764	483	1	483	NC_044332.1:26086282-26086764 Gopherus evgoodei ecotype Sinaloan lineage chromosome 11, rGopEvg1_v1.p, whole genome shotgun sequence	XP_034624697.1	2122	1304	1464	Eukaryota	Metazoa	Chordata	Trachemys scripta elegans	31138	XP_034624697.1 uncharacterized protein LOC117876549 [Trachemys scripta elegans]	3.93e-53	488	161	64.0	100	7.6	+
NC_044332.1:26086282-26086764	483	1	483	NC_044332.1:26086282-26086764 Gopherus evgoodei ecotype Sinaloan lineage chromosome 11, rGopEvg1_v1.p, whole genome shotgun sequence	KAG6935593.1	522	117	277	Eukaryota	Metazoa	Chordata	Chelydra serpentina	8475	KAG6935593.1 gag-pol fusion protein, partial [Chelydra serpentina]	6.28e-51	458	161	57.8	100	30.8	+
NC_044332.1:26086282-26086764	483	1	450	NC_044332.1:26086282-26086764 Gopherus evgoodei ecotype Sinaloan lineage chromosome 11, rGopEvg1_v1.p, whole genome shotgun sequence	WP_152806017.1	367	185	334	Bacteria	0	Proteobacteria	Escherichia coli	562	WP_152806017.1 DDE-type integrase/transposase/recombinase, partial [Escherichia coli]	1.12e-49	440	150	58.7	93.2	40.9	+
NC_044332.1:26086282-26086764	483	1	483	NC_044332.1:26086282-26086764 Gopherus evgoodei ecotype Sinaloan lineage chromosome 11, rGopEvg1_v1.p, whole genome shotgun sequence	XP_041099498.1	979	759	919	Eukaryota	Metazoa	Chordata	Polyodon spathula	7913	XP_041099498.1 uncharacterized protein LOC121310267, partial [Polyodon spathula]	2.32e-48	452	161	55.3	100	16.4	+
NC_044332.1:26086282-26086764	483	1	450	NC_044332.1:26086282-26086764 Gopherus evgoodei ecotype Sinaloan lineage chromosome 11, rGopEvg1_v1.p, whole genome shotgun sequence	XP_037329549.1	634	169	318	Eukaryota	Metazoa	Chordata	Pungitius pungitius	134920	XP_037329549.1 uncharacterized protein LOC119218867, partial [Pungitius pungitius]	2.63e-48	445	150	58.7	93.2	23.7	+
NC_044332.1:26086282-26086764	483	1	465	NC_044332.1:26086282-26086764 Gopherus evgoodei ecotype Sinaloan lineage chromosome 11, rGopEvg1_v1.p, whole genome shotgun sequence	XP_035257581.1	583	247	401	Eukaryota	Metazoa	Chordata	Anguilla anguilla	7936	XP_035257581.1 uncharacterized protein LOC118218924 isoform X1 [Anguilla anguilla]	9.82e-48	439	155	55.5	96.3	26.6	+
NC_044332.1:26086282-26086764	483	4	483	NC_044332.1:26086282-26086764 Gopherus evgoodei ecotype Sinaloan lineage chromosome 11, rGopEvg1_v1.p, whole genome shotgun sequence	MBN3272197.1	299	86	245	Eukaryota	Metazoa	Chordata	Polyodon spathula	7913	MBN3272197.1 NYNRI protein [Polyodon spathula]	2.00e-47	420	160	51.9	99.4	53.5	+
NC_044332.1:26086282-26086764	483	13	450	NC_044332.1:26086282-26086764 Gopherus evgoodei ecotype Sinaloan lineage chromosome 11, rGopEvg1_v1.p, whole genome shotgun sequence	XP_043871055.1	327	1	146	Eukaryota	Metazoa	Chordata	Solea senegalensis	28829	XP_043871055.1 uncharacterized protein LOC122760039 [Solea senegalensis]	4.11e-47	420	146	57.5	90.7	44.6	+
NC_044332.1:26086282-26086764	483	1	450	NC_044332.1:26086282-26086764 Gopherus evgoodei ecotype Sinaloan lineage chromosome 11, rGopEvg1_v1.p, whole genome shotgun sequence	TKS65614.1	1812	733	882	Eukaryota	Metazoa	Chordata	Collichthys lucidus	240159	TKS65614.1 Retrovirus-related Pol polyprotein from transposon 17.6 [Collichthys lucidus]	8.23e-47	441	150	57.3	93.2	8.3	+
NC_044332.1:26086282-26086764	483	1	465	NC_044332.1:26086282-26086764 Gopherus evgoodei ecotype Sinaloan lineage chromosome 11, rGopEvg1_v1.p, whole genome shotgun sequence	XP_042071435.1	1137	762	916	Eukaryota	Metazoa	Chordata	Haplochromis burtoni	8153	XP_042071435.1 uncharacterized protein LOC121812694, partial [Haplochromis burtoni]	1.08e-46	440	155	56.8	96.3	13.6	+
NC_044332.1:26086282-26086764	483	1	465	NC_044332.1:26086282-26086764 Gopherus evgoodei ecotype Sinaloan lineage chromosome 11, rGopEvg1_v1.p, whole genome shotgun sequence	XP_042074064.1	1442	730	884	Eukaryota	Metazoa	Chordata	Haplochromis burtoni	8153	XP_042074064.1 uncharacterized protein LOC121814078 [Haplochromis burtoni]	1.11e-46	440	155	56.8	96.3	10.7	+
NC_044332.1:26518178-26518573	396	354	1	NC_044332.1:26518178-26518573 Gopherus evgoodei ecotype Sinaloan lineage chromosome 11, rGopEvg1_v1.p, whole genome shotgun sequence	XP_048688258.1	208	7	124	Eukaryota	Metazoa	Chordata	Caretta caretta	8467	XP_048688258.1 uncharacterized protein LOC125627788 isoform X2 [Caretta caretta]	2.39e-59	488	118	79.7	89.4	56.7	-
NC_044332.1:26518178-26518573	396	354	1	NC_044332.1:26518178-26518573 Gopherus evgoodei ecotype Sinaloan lineage chromosome 11, rGopEvg1_v1.p, whole genome shotgun sequence	XP_048688257.1	212	7	124	Eukaryota	Metazoa	Chordata	Caretta caretta	8467	XP_048688257.1 uncharacterized protein LOC125627788 isoform X1 [Caretta caretta]	2.71e-59	488	118	79.7	89.4	55.7	-
NC_044332.1:26518178-26518573	396	315	1	NC_044332.1:26518178-26518573 Gopherus evgoodei ecotype Sinaloan lineage chromosome 11, rGopEvg1_v1.p, whole genome shotgun sequence	XP_044848615.1	202	2	106	Eukaryota	Metazoa	Chordata	Mauremys mutica	74926	XP_044848615.1 uncharacterized protein LOC123352486 [Mauremys mutica]	8.76e-56	464	105	85.7	79.5	52.0	-
NC_044332.1:26518178-26518573	396	396	1	NC_044332.1:26518178-26518573 Gopherus evgoodei ecotype Sinaloan lineage chromosome 11, rGopEvg1_v1.p, whole genome shotgun sequence	XP_042320340.1	1028	389	520	Eukaryota	Metazoa	Chordata	Sceloporus undulatus	8520	XP_042320340.1 uncharacterized protein LOC121929090 [Sceloporus undulatus]	1.80e-47	442	132	62.1	100	12.8	-
NC_044332.1:26518178-26518573	396	396	1	NC_044332.1:26518178-26518573 Gopherus evgoodei ecotype Sinaloan lineage chromosome 11, rGopEvg1_v1.p, whole genome shotgun sequence	XP_042299875.1	1399	760	891	Eukaryota	Metazoa	Chordata	Sceloporus undulatus	8520	XP_042299875.1 uncharacterized protein LOC121917817 [Sceloporus undulatus]	3.55e-47	440	132	62.1	100	9.4	-
NC_044332.1:26518178-26518573	396	396	1	NC_044332.1:26518178-26518573 Gopherus evgoodei ecotype Sinaloan lineage chromosome 11, rGopEvg1_v1.p, whole genome shotgun sequence	KAG6932780.1	463	242	373	Eukaryota	Metazoa	Chordata	Chelydra serpentina	8475	KAG6932780.1 gag-pol fusion protein, partial [Chelydra serpentina]	1.91e-31	318	132	44.7	100	28.5	-
NC_044332.1:26518178-26518573	396	396	1	NC_044332.1:26518178-26518573 Gopherus evgoodei ecotype Sinaloan lineage chromosome 11, rGopEvg1_v1.p, whole genome shotgun sequence	KAG6937838.1	710	50	181	Eukaryota	Metazoa	Chordata	Chelydra serpentina	8475	KAG6937838.1 hypothetical protein G0U57_008248, partial [Chelydra serpentina]	2.39e-31	322	132	46.2	100	18.6	-
NC_044332.1:26518178-26518573	396	396	1	NC_044332.1:26518178-26518573 Gopherus evgoodei ecotype Sinaloan lineage chromosome 11, rGopEvg1_v1.p, whole genome shotgun sequence	KAG6926050.1	785	234	365	Eukaryota	Metazoa	Chordata	Chelydra serpentina	8475	KAG6926050.1 hypothetical protein G0U57_012864, partial [Chelydra serpentina]	6.64e-31	319	132	45.5	100	16.8	-
NC_044332.1:26518178-26518573	396	396	1	NC_044332.1:26518178-26518573 Gopherus evgoodei ecotype Sinaloan lineage chromosome 11, rGopEvg1_v1.p, whole genome shotgun sequence	TWW71979.1	641	428	558	Eukaryota	Metazoa	Chordata	Takifugu flavidus	433684	TWW71979.1 SCAN domain-containing protein [Takifugu flavidus]	1.83e-30	315	132	44.7	100	20.4	-
NC_044332.1:26518178-26518573	396	396	1	NC_044332.1:26518178-26518573 Gopherus evgoodei ecotype Sinaloan lineage chromosome 11, rGopEvg1_v1.p, whole genome shotgun sequence	XP_012822453.3	1273	931	1062	Eukaryota	Metazoa	Chordata	Xenopus tropicalis	8364	XP_012822453.3 uncharacterized protein LOC101733107 [Xenopus tropicalis]	3.32e-30	314	132	40.9	100	10.4	-
NC_044332.1:26518178-26518573	396	396	1	NC_044332.1:26518178-26518573 Gopherus evgoodei ecotype Sinaloan lineage chromosome 11, rGopEvg1_v1.p, whole genome shotgun sequence	XP_041418446.1	1055	680	811	Eukaryota	Metazoa	Chordata	Xenopus laevis	8355	XP_041418446.1 uncharacterized protein LOC121393599 [Xenopus laevis]	4.48e-30	313	132	42.4	100	12.5	-
NC_044332.1:26518178-26518573	396	396	1	NC_044332.1:26518178-26518573 Gopherus evgoodei ecotype Sinaloan lineage chromosome 11, rGopEvg1_v1.p, whole genome shotgun sequence	XP_041435455.1	1368	993	1124	Eukaryota	Metazoa	Chordata	Xenopus laevis	8355	XP_041435455.1 uncharacterized protein LOC121399286 [Xenopus laevis]	4.55e-30	313	132	42.4	100	9.6	-
NC_044332.1:26518178-26518573	396	396	1	NC_044332.1:26518178-26518573 Gopherus evgoodei ecotype Sinaloan lineage chromosome 11, rGopEvg1_v1.p, whole genome shotgun sequence	XP_031756161.1	1574	927	1058	Eukaryota	Metazoa	Chordata	Xenopus tropicalis	8364	XP_031756161.1 uncharacterized protein LOC116410219 [Xenopus tropicalis]	4.58e-30	313	132	40.9	100	8.4	-
NC_044332.1:26518178-26518573	396	396	1	NC_044332.1:26518178-26518573 Gopherus evgoodei ecotype Sinaloan lineage chromosome 11, rGopEvg1_v1.p, whole genome shotgun sequence	XP_031747840.1	1581	934	1065	Eukaryota	Metazoa	Chordata	Xenopus tropicalis	8364	XP_031747840.1 uncharacterized protein LOC116406901 [Xenopus tropicalis]	4.58e-30	313	132	40.9	100	8.3	-
NC_044332.1:26518178-26518573	396	396	1	NC_044332.1:26518178-26518573 Gopherus evgoodei ecotype Sinaloan lineage chromosome 11, rGopEvg1_v1.p, whole genome shotgun sequence	XP_041424995.1	1620	973	1104	Eukaryota	Metazoa	Chordata	Xenopus laevis	8355	XP_041424995.1 uncharacterized protein LOC121395491 [Xenopus laevis]	4.59e-30	313	132	42.4	100	8.1	-
NC_044332.1:26518178-26518573	396	396	1	NC_044332.1:26518178-26518573 Gopherus evgoodei ecotype Sinaloan lineage chromosome 11, rGopEvg1_v1.p, whole genome shotgun sequence	XP_041422179.1	1623	976	1107	Eukaryota	Metazoa	Chordata	Xenopus laevis	8355	XP_041422179.1 LOW QUALITY PROTEIN: uncharacterized protein LOC121394680 [Xenopus laevis]	4.59e-30	313	132	42.4	100	8.1	-
NC_044332.1:26518178-26518573	396	396	1	NC_044332.1:26518178-26518573 Gopherus evgoodei ecotype Sinaloan lineage chromosome 11, rGopEvg1_v1.p, whole genome shotgun sequence	XP_041436006.1	1625	978	1109	Eukaryota	Metazoa	Chordata	Xenopus laevis	8355	XP_041436006.1 uncharacterized protein LOC121399419 [Xenopus laevis]	4.59e-30	313	132	42.4	100	8.1	-
NC_044332.1:26518178-26518573	396	396	1	NC_044332.1:26518178-26518573 Gopherus evgoodei ecotype Sinaloan lineage chromosome 11, rGopEvg1_v1.p, whole genome shotgun sequence	XP_039475460.1	1477	840	972	Eukaryota	Metazoa	Chordata	Oreochromis aureus	47969	XP_039475460.1 uncharacterized protein LOC120442647 [Oreochromis aureus]	8.50e-30	311	133	45.9	100	9.0	-
NC_044332.1:26518178-26518573	396	396	1	NC_044332.1:26518178-26518573 Gopherus evgoodei ecotype Sinaloan lineage chromosome 11, rGopEvg1_v1.p, whole genome shotgun sequence	XP_040209167.1	1504	851	982	Eukaryota	Metazoa	Chordata	Rana temporaria	8407	XP_040209167.1 uncharacterized protein LOC120940401 [Rana temporaria]	8.51e-30	311	132	42.4	100	8.8	-
NC_044332.1:26518178-26518573	396	396	1	NC_044332.1:26518178-26518573 Gopherus evgoodei ecotype Sinaloan lineage chromosome 11, rGopEvg1_v1.p, whole genome shotgun sequence	XP_040197512.1	1614	961	1092	Eukaryota	Metazoa	Chordata	Rana temporaria	8407	XP_040197512.1 uncharacterized protein LOC120930387 [Rana temporaria]	8.53e-30	311	132	42.4	100	8.2	-
NC_044332.1:26518178-26518573	396	396	1	NC_044332.1:26518178-26518573 Gopherus evgoodei ecotype Sinaloan lineage chromosome 11, rGopEvg1_v1.p, whole genome shotgun sequence	XP_031417902.1	1301	666	797	Eukaryota	Metazoa	Chordata	Clupea harengus	7950	XP_031417902.1 uncharacterized protein LOC116219098 [Clupea harengus]	2.92e-29	307	132	43.2	100	10.1	-
NC_044332.1:26518178-26518573	396	396	1	NC_044332.1:26518178-26518573 Gopherus evgoodei ecotype Sinaloan lineage chromosome 11, rGopEvg1_v1.p, whole genome shotgun sequence	XP_039870457.1	1512	866	996	Eukaryota	Metazoa	Chordata	Simochromis diagramma	43689	XP_039870457.1 uncharacterized protein LOC120723181 [Simochromis diagramma]	5.47e-29	305	132	43.9	100	8.7	-
NC_044332.1:26518178-26518573	396	396	1	NC_044332.1:26518178-26518573 Gopherus evgoodei ecotype Sinaloan lineage chromosome 11, rGopEvg1_v1.p, whole genome shotgun sequence	XP_036065872.1	1207	569	701	Eukaryota	Metazoa	Chordata	Oryzias melastigma	30732	XP_036065872.1 uncharacterized protein LOC118598010 [Oryzias melastigma]	1.01e-28	303	133	45.1	100	11.0	-
NC_044332.1:26518178-26518573	396	396	1	NC_044332.1:26518178-26518573 Gopherus evgoodei ecotype Sinaloan lineage chromosome 11, rGopEvg1_v1.p, whole genome shotgun sequence	XP_023812443.1	1174	536	668	Eukaryota	Metazoa	Chordata	Oryzias latipes	8090	XP_023812443.1 uncharacterized protein LOC111947659 [Oryzias latipes]	1.37e-28	302	133	44.4	100	11.3	-
NC_044332.1:26518178-26518573	396	396	1	NC_044332.1:26518178-26518573 Gopherus evgoodei ecotype Sinaloan lineage chromosome 11, rGopEvg1_v1.p, whole genome shotgun sequence	XP_023804746.1	1275	637	769	Eukaryota	Metazoa	Chordata	Oryzias latipes	8090	XP_023804746.1 uncharacterized protein LOC111946338 [Oryzias latipes]	1.38e-28	302	133	44.4	100	10.4	-
NC_044332.1:31733555-31734022	468	468	1	NC_044332.1:31733555-31734022 Gopherus evgoodei ecotype Sinaloan lineage chromosome 11, rGopEvg1_v1.p, whole genome shotgun sequence	KAG6932780.1	463	205	360	Eukaryota	Metazoa	Chordata	Chelydra serpentina	8475	KAG6932780.1 gag-pol fusion protein, partial [Chelydra serpentina]	5.50e-93	735	156	89.7	100	33.7	-
NC_044332.1:31733555-31734022	468	468	1	NC_044332.1:31733555-31734022 Gopherus evgoodei ecotype Sinaloan lineage chromosome 11, rGopEvg1_v1.p, whole genome shotgun sequence	KAG6937838.1	710	13	168	Eukaryota	Metazoa	Chordata	Chelydra serpentina	8475	KAG6937838.1 hypothetical protein G0U57_008248, partial [Chelydra serpentina]	1.42e-90	737	156	90.4	100	22.0	-
NC_044332.1:31733555-31734022	468	468	1	NC_044332.1:31733555-31734022 Gopherus evgoodei ecotype Sinaloan lineage chromosome 11, rGopEvg1_v1.p, whole genome shotgun sequence	KAG6926050.1	785	197	352	Eukaryota	Metazoa	Chordata	Chelydra serpentina	8475	KAG6926050.1 hypothetical protein G0U57_012864, partial [Chelydra serpentina]	2.41e-90	740	156	91.0	100	19.9	-
NC_044332.1:31733555-31734022	468	468	1	NC_044332.1:31733555-31734022 Gopherus evgoodei ecotype Sinaloan lineage chromosome 11, rGopEvg1_v1.p, whole genome shotgun sequence	XP_042701456.1	640	318	475	Eukaryota	Metazoa	Chordata	Chrysemys picta bellii	8478	XP_042701456.1 uncharacterized protein LOC122172724 [Chrysemys picta bellii]	1.03e-62	544	159	70.4	100	24.7	-
NC_044332.1:31733555-31734022	468	468	139	NC_044332.1:31733555-31734022 Gopherus evgoodei ecotype Sinaloan lineage chromosome 11, rGopEvg1_v1.p, whole genome shotgun sequence	KAG6927730.1	330	221	330	Eukaryota	Metazoa	Chordata	Chelydra serpentina	8475	KAG6927730.1 gag-pol fusion protein, partial [Chelydra serpentina]	1.69e-62	522	110	90.0	70.5	33.3	-
NC_044332.1:31733555-31734022	468	468	10	NC_044332.1:31733555-31734022 Gopherus evgoodei ecotype Sinaloan lineage chromosome 11, rGopEvg1_v1.p, whole genome shotgun sequence	XP_040209167.1	1504	814	966	Eukaryota	Metazoa	Chordata	Rana temporaria	8407	XP_040209167.1 uncharacterized protein LOC120940401 [Rana temporaria]	4.73e-56	509	153	62.1	98.1	10.2	-
NC_044332.1:31733555-31734022	468	468	10	NC_044332.1:31733555-31734022 Gopherus evgoodei ecotype Sinaloan lineage chromosome 11, rGopEvg1_v1.p, whole genome shotgun sequence	XP_040197512.1	1614	924	1076	Eukaryota	Metazoa	Chordata	Rana temporaria	8407	XP_040197512.1 uncharacterized protein LOC120930387 [Rana temporaria]	4.75e-56	509	153	62.1	98.1	9.5	-
NC_044332.1:31733555-31734022	468	468	10	NC_044332.1:31733555-31734022 Gopherus evgoodei ecotype Sinaloan lineage chromosome 11, rGopEvg1_v1.p, whole genome shotgun sequence	XP_041418446.1	1055	643	795	Eukaryota	Metazoa	Chordata	Xenopus laevis	8355	XP_041418446.1 uncharacterized protein LOC121393599 [Xenopus laevis]	1.34e-55	505	153	62.1	98.1	14.5	-
NC_044332.1:31733555-31734022	468	468	10	NC_044332.1:31733555-31734022 Gopherus evgoodei ecotype Sinaloan lineage chromosome 11, rGopEvg1_v1.p, whole genome shotgun sequence	XP_041435455.1	1368	956	1108	Eukaryota	Metazoa	Chordata	Xenopus laevis	8355	XP_041435455.1 uncharacterized protein LOC121399286 [Xenopus laevis]	1.62e-55	505	153	62.1	98.1	11.2	-
NC_044332.1:31733555-31734022	468	468	10	NC_044332.1:31733555-31734022 Gopherus evgoodei ecotype Sinaloan lineage chromosome 11, rGopEvg1_v1.p, whole genome shotgun sequence	XP_041424995.1	1620	936	1088	Eukaryota	Metazoa	Chordata	Xenopus laevis	8355	XP_041424995.1 uncharacterized protein LOC121395491 [Xenopus laevis]	1.64e-55	505	153	62.1	98.1	9.4	-
NC_044332.1:31733555-31734022	468	468	10	NC_044332.1:31733555-31734022 Gopherus evgoodei ecotype Sinaloan lineage chromosome 11, rGopEvg1_v1.p, whole genome shotgun sequence	XP_041422179.1	1623	939	1091	Eukaryota	Metazoa	Chordata	Xenopus laevis	8355	XP_041422179.1 LOW QUALITY PROTEIN: uncharacterized protein LOC121394680 [Xenopus laevis]	1.64e-55	505	153	62.1	98.1	9.4	-
NC_044332.1:31733555-31734022	468	468	10	NC_044332.1:31733555-31734022 Gopherus evgoodei ecotype Sinaloan lineage chromosome 11, rGopEvg1_v1.p, whole genome shotgun sequence	XP_041436006.1	1625	941	1093	Eukaryota	Metazoa	Chordata	Xenopus laevis	8355	XP_041436006.1 uncharacterized protein LOC121399419 [Xenopus laevis]	1.64e-55	505	153	62.1	98.1	9.4	-
NC_044332.1:31733555-31734022	468	468	1	NC_044332.1:31733555-31734022 Gopherus evgoodei ecotype Sinaloan lineage chromosome 11, rGopEvg1_v1.p, whole genome shotgun sequence	KYO27808.1	460	56	211	Eukaryota	Metazoa	Chordata	Alligator mississippiensis	8496	KYO27808.1 hypothetical protein Y1Q_0013007 [Alligator mississippiensis]	4.32e-55	482	156	57.1	100	33.9	-
NC_044332.1:31733555-31734022	468	381	31	NC_044332.1:31733555-31734022 Gopherus evgoodei ecotype Sinaloan lineage chromosome 11, rGopEvg1_v1.p, whole genome shotgun sequence	XP_048693268.1	1224	957	1073	Eukaryota	Metazoa	Chordata	Caretta caretta	8467	XP_048693268.1 unconventional myosin-Ig isoform X1 [Caretta caretta]	1.02e-54	499	117	83.8	75.0	9.6	-
NC_044332.1:31733555-31734022	468	468	1	NC_044332.1:31733555-31734022 Gopherus evgoodei ecotype Sinaloan lineage chromosome 11, rGopEvg1_v1.p, whole genome shotgun sequence	KYO27807.1	525	56	211	Eukaryota	Metazoa	Chordata	Alligator mississippiensis	8496	KYO27807.1 hypothetical protein Y1Q_0013007 [Alligator mississippiensis]	1.63e-54	482	156	57.1	100	29.7	-
NC_044332.1:31733555-31734022	468	468	16	NC_044332.1:31733555-31734022 Gopherus evgoodei ecotype Sinaloan lineage chromosome 11, rGopEvg1_v1.p, whole genome shotgun sequence	XP_041428794.1	901	227	377	Eukaryota	Metazoa	Chordata	Xenopus laevis	8355	XP_041428794.1 uncharacterized protein LOC121397047 [Xenopus laevis]	9.16e-54	490	151	60.3	96.8	16.8	-
NC_044332.1:31733555-31734022	468	468	16	NC_044332.1:31733555-31734022 Gopherus evgoodei ecotype Sinaloan lineage chromosome 11, rGopEvg1_v1.p, whole genome shotgun sequence	XP_031757847.1	1487	813	963	Eukaryota	Metazoa	Chordata	Xenopus tropicalis	8364	XP_031757847.1 uncharacterized protein LOC116410834 [Xenopus tropicalis]	9.18e-54	492	151	60.3	96.8	10.2	-
NC_044332.1:31733555-31734022	468	468	16	NC_044332.1:31733555-31734022 Gopherus evgoodei ecotype Sinaloan lineage chromosome 11, rGopEvg1_v1.p, whole genome shotgun sequence	XP_031749403.1	1489	815	965	Eukaryota	Metazoa	Chordata	Xenopus tropicalis	8364	XP_031749403.1 uncharacterized protein LOC116407696 [Xenopus tropicalis]	9.18e-54	492	151	60.3	96.8	10.1	-
NC_044332.1:31733555-31734022	468	468	16	NC_044332.1:31733555-31734022 Gopherus evgoodei ecotype Sinaloan lineage chromosome 11, rGopEvg1_v1.p, whole genome shotgun sequence	XP_031747741.1	1489	815	965	Eukaryota	Metazoa	Chordata	Xenopus tropicalis	8364	XP_031747741.1 uncharacterized protein LOC108647426 [Xenopus tropicalis]	9.18e-54	492	151	60.3	96.8	10.1	-
NC_044332.1:31733555-31734022	468	468	1	NC_044332.1:31733555-31734022 Gopherus evgoodei ecotype Sinaloan lineage chromosome 11, rGopEvg1_v1.p, whole genome shotgun sequence	XP_031756161.1	1574	890	1045	Eukaryota	Metazoa	Chordata	Xenopus tropicalis	8364	XP_031756161.1 uncharacterized protein LOC116410219 [Xenopus tropicalis]	9.21e-54	492	156	60.3	100	9.9	-
NC_044332.1:31733555-31734022	468	468	1	NC_044332.1:31733555-31734022 Gopherus evgoodei ecotype Sinaloan lineage chromosome 11, rGopEvg1_v1.p, whole genome shotgun sequence	XP_031747840.1	1581	897	1052	Eukaryota	Metazoa	Chordata	Xenopus tropicalis	8364	XP_031747840.1 uncharacterized protein LOC116406901 [Xenopus tropicalis]	9.21e-54	492	156	60.3	100	9.9	-
NC_044332.1:31733555-31734022	468	468	16	NC_044332.1:31733555-31734022 Gopherus evgoodei ecotype Sinaloan lineage chromosome 11, rGopEvg1_v1.p, whole genome shotgun sequence	XP_044155688.1	864	313	462	Eukaryota	Metazoa	Chordata	Bufo gargarizans	30331	XP_044155688.1 uncharacterized protein LOC122942250, partial [Bufo gargarizans]	1.03e-53	489	151	63.6	96.8	17.4	-
NC_044332.1:31733555-31734022	468	468	1	NC_044332.1:31733555-31734022 Gopherus evgoodei ecotype Sinaloan lineage chromosome 11, rGopEvg1_v1.p, whole genome shotgun sequence	XP_012822453.3	1273	894	1049	Eukaryota	Metazoa	Chordata	Xenopus tropicalis	8364	XP_012822453.3 uncharacterized protein LOC101733107 [Xenopus tropicalis]	1.68e-53	490	156	60.3	100	12.3	-
NC_044332.1:31733555-31734022	468	468	16	NC_044332.1:31733555-31734022 Gopherus evgoodei ecotype Sinaloan lineage chromosome 11, rGopEvg1_v1.p, whole genome shotgun sequence	XP_004910398.2	1488	814	964	Eukaryota	Metazoa	Chordata	Xenopus tropicalis	8364	XP_004910398.2 uncharacterized protein LOC101734517 [Xenopus tropicalis]	1.71e-53	490	151	60.3	96.8	10.1	-
NC_044332.1:31733555-31734022	468	468	16	NC_044332.1:31733555-31734022 Gopherus evgoodei ecotype Sinaloan lineage chromosome 11, rGopEvg1_v1.p, whole genome shotgun sequence	XP_041436504.1	1489	815	965	Eukaryota	Metazoa	Chordata	Xenopus laevis	8355	XP_041436504.1 uncharacterized protein LOC121399532 [Xenopus laevis]	1.71e-53	490	151	60.3	96.8	10.1	-
NC_044332.1:35571400-35571906	507	1	507	NC_044332.1:35571400-35571906 Gopherus evgoodei ecotype Sinaloan lineage chromosome 11, rGopEvg1_v1.p, whole genome shotgun sequence	KAG6932780.1	463	205	373	Eukaryota	Metazoa	Chordata	Chelydra serpentina	8475	KAG6932780.1 gag-pol fusion protein, partial [Chelydra serpentina]	1.67e-106	826	169	91.7	100	36.5	+
NC_044332.1:35571400-35571906	507	1	507	NC_044332.1:35571400-35571906 Gopherus evgoodei ecotype Sinaloan lineage chromosome 11, rGopEvg1_v1.p, whole genome shotgun sequence	KAG6937838.1	710	13	181	Eukaryota	Metazoa	Chordata	Chelydra serpentina	8475	KAG6937838.1 hypothetical protein G0U57_008248, partial [Chelydra serpentina]	6.89e-104	828	169	92.3	100	23.8	+
NC_044332.1:35571400-35571906	507	1	507	NC_044332.1:35571400-35571906 Gopherus evgoodei ecotype Sinaloan lineage chromosome 11, rGopEvg1_v1.p, whole genome shotgun sequence	KAG6926050.1	785	197	365	Eukaryota	Metazoa	Chordata	Chelydra serpentina	8475	KAG6926050.1 hypothetical protein G0U57_012864, partial [Chelydra serpentina]	1.40e-103	831	169	92.9	100	21.5	+
NC_044332.1:35571400-35571906	507	1	504	NC_044332.1:35571400-35571906 Gopherus evgoodei ecotype Sinaloan lineage chromosome 11, rGopEvg1_v1.p, whole genome shotgun sequence	XP_042701456.1	640	318	487	Eukaryota	Metazoa	Chordata	Chrysemys picta bellii	8478	XP_042701456.1 uncharacterized protein LOC122172724 [Chrysemys picta bellii]	1.66e-68	585	171	69.6	99.4	26.6	+
NC_044332.1:35571400-35571906	507	1	330	NC_044332.1:35571400-35571906 Gopherus evgoodei ecotype Sinaloan lineage chromosome 11, rGopEvg1_v1.p, whole genome shotgun sequence	KAG6927730.1	330	221	330	Eukaryota	Metazoa	Chordata	Chelydra serpentina	8475	KAG6927730.1 gag-pol fusion protein, partial [Chelydra serpentina]	7.63e-65	539	110	91.8	65.1	33.3	+
NC_044332.1:35571400-35571906	507	1	507	NC_044332.1:35571400-35571906 Gopherus evgoodei ecotype Sinaloan lineage chromosome 11, rGopEvg1_v1.p, whole genome shotgun sequence	XP_041418446.1	1055	643	811	Eukaryota	Metazoa	Chordata	Xenopus laevis	8355	XP_041418446.1 uncharacterized protein LOC121393599 [Xenopus laevis]	1.80e-63	564	169	61.5	100	16.0	+
NC_044332.1:35571400-35571906	507	1	507	NC_044332.1:35571400-35571906 Gopherus evgoodei ecotype Sinaloan lineage chromosome 11, rGopEvg1_v1.p, whole genome shotgun sequence	XP_041435455.1	1368	956	1124	Eukaryota	Metazoa	Chordata	Xenopus laevis	8355	XP_041435455.1 uncharacterized protein LOC121399286 [Xenopus laevis]	3.08e-63	564	169	61.5	100	12.4	+
NC_044332.1:35571400-35571906	507	1	507	NC_044332.1:35571400-35571906 Gopherus evgoodei ecotype Sinaloan lineage chromosome 11, rGopEvg1_v1.p, whole genome shotgun sequence	XP_041424995.1	1620	936	1104	Eukaryota	Metazoa	Chordata	Xenopus laevis	8355	XP_041424995.1 uncharacterized protein LOC121395491 [Xenopus laevis]	3.16e-63	564	169	61.5	100	10.4	+
NC_044332.1:35571400-35571906	507	1	507	NC_044332.1:35571400-35571906 Gopherus evgoodei ecotype Sinaloan lineage chromosome 11, rGopEvg1_v1.p, whole genome shotgun sequence	XP_041422179.1	1623	939	1107	Eukaryota	Metazoa	Chordata	Xenopus laevis	8355	XP_041422179.1 LOW QUALITY PROTEIN: uncharacterized protein LOC121394680 [Xenopus laevis]	3.16e-63	564	169	61.5	100	10.4	+
NC_044332.1:35571400-35571906	507	1	507	NC_044332.1:35571400-35571906 Gopherus evgoodei ecotype Sinaloan lineage chromosome 11, rGopEvg1_v1.p, whole genome shotgun sequence	XP_041436006.1	1625	941	1109	Eukaryota	Metazoa	Chordata	Xenopus laevis	8355	XP_041436006.1 uncharacterized protein LOC121399419 [Xenopus laevis]	3.16e-63	564	169	61.5	100	10.4	+
NC_044332.1:35571400-35571906	507	1	507	NC_044332.1:35571400-35571906 Gopherus evgoodei ecotype Sinaloan lineage chromosome 11, rGopEvg1_v1.p, whole genome shotgun sequence	XP_040209167.1	1504	814	982	Eukaryota	Metazoa	Chordata	Rana temporaria	8407	XP_040209167.1 uncharacterized protein LOC120940401 [Rana temporaria]	1.48e-62	559	169	60.4	100	11.2	+
NC_044332.1:35571400-35571906	507	1	507	NC_044332.1:35571400-35571906 Gopherus evgoodei ecotype Sinaloan lineage chromosome 11, rGopEvg1_v1.p, whole genome shotgun sequence	XP_040197512.1	1614	924	1092	Eukaryota	Metazoa	Chordata	Rana temporaria	8407	XP_040197512.1 uncharacterized protein LOC120930387 [Rana temporaria]	1.48e-62	559	169	60.4	100	10.5	+
NC_044332.1:35571400-35571906	507	1	507	NC_044332.1:35571400-35571906 Gopherus evgoodei ecotype Sinaloan lineage chromosome 11, rGopEvg1_v1.p, whole genome shotgun sequence	XP_031756161.1	1574	890	1058	Eukaryota	Metazoa	Chordata	Xenopus tropicalis	8364	XP_031756161.1 uncharacterized protein LOC116410219 [Xenopus tropicalis]	6.10e-61	547	169	59.8	100	10.7	+
NC_044332.1:35571400-35571906	507	1	507	NC_044332.1:35571400-35571906 Gopherus evgoodei ecotype Sinaloan lineage chromosome 11, rGopEvg1_v1.p, whole genome shotgun sequence	XP_031747840.1	1581	897	1065	Eukaryota	Metazoa	Chordata	Xenopus tropicalis	8364	XP_031747840.1 uncharacterized protein LOC116406901 [Xenopus tropicalis]	6.10e-61	547	169	59.8	100	10.7	+
NC_044332.1:35571400-35571906	507	1	507	NC_044332.1:35571400-35571906 Gopherus evgoodei ecotype Sinaloan lineage chromosome 11, rGopEvg1_v1.p, whole genome shotgun sequence	XP_012822453.3	1273	894	1062	Eukaryota	Metazoa	Chordata	Xenopus tropicalis	8364	XP_012822453.3 uncharacterized protein LOC101733107 [Xenopus tropicalis]	1.08e-60	545	169	59.8	100	13.3	+
NC_044332.1:35571400-35571906	507	1	507	NC_044332.1:35571400-35571906 Gopherus evgoodei ecotype Sinaloan lineage chromosome 11, rGopEvg1_v1.p, whole genome shotgun sequence	KYO27808.1	460	56	222	Eukaryota	Metazoa	Chordata	Alligator mississippiensis	8496	KYO27808.1 hypothetical protein Y1Q_0013007 [Alligator mississippiensis]	1.24e-59	514	169	56.8	100	36.3	+
NC_044332.1:35571400-35571906	507	1	507	NC_044332.1:35571400-35571906 Gopherus evgoodei ecotype Sinaloan lineage chromosome 11, rGopEvg1_v1.p, whole genome shotgun sequence	XP_017948839.2	1498	824	991	Eukaryota	Metazoa	Chordata	Xenopus tropicalis	8364	XP_017948839.2 uncharacterized protein LOC108647387 [Xenopus tropicalis]	1.35e-59	537	169	58.0	100	11.2	+
NC_044332.1:35571400-35571906	507	1	507	NC_044332.1:35571400-35571906 Gopherus evgoodei ecotype Sinaloan lineage chromosome 11, rGopEvg1_v1.p, whole genome shotgun sequence	XP_048357553.1	1273	908	1076	Eukaryota	Metazoa	Chordata	Sphaerodactylus townsendi	933632	XP_048357553.1 uncharacterized protein LOC125435398 [Sphaerodactylus townsendi]	2.42e-59	535	169	58.0	100	13.3	+
NC_044332.1:35571400-35571906	507	1	507	NC_044332.1:35571400-35571906 Gopherus evgoodei ecotype Sinaloan lineage chromosome 11, rGopEvg1_v1.p, whole genome shotgun sequence	KYO27807.1	525	56	222	Eukaryota	Metazoa	Chordata	Alligator mississippiensis	8496	KYO27807.1 hypothetical protein Y1Q_0013007 [Alligator mississippiensis]	5.11e-59	514	169	56.8	100	31.8	+
NC_044332.1:35571400-35571906	507	1	507	NC_044332.1:35571400-35571906 Gopherus evgoodei ecotype Sinaloan lineage chromosome 11, rGopEvg1_v1.p, whole genome shotgun sequence	XP_041428794.1	901	227	395	Eukaryota	Metazoa	Chordata	Xenopus laevis	8355	XP_041428794.1 uncharacterized protein LOC121397047 [Xenopus laevis]	7.66e-59	528	169	58.0	100	18.8	+
NC_044332.1:35571400-35571906	507	1	507	NC_044332.1:35571400-35571906 Gopherus evgoodei ecotype Sinaloan lineage chromosome 11, rGopEvg1_v1.p, whole genome shotgun sequence	XP_040209392.1	954	299	466	Eukaryota	Metazoa	Chordata	Rana temporaria	8407	XP_040209392.1 uncharacterized protein LOC120940532, partial [Rana temporaria]	7.72e-59	529	169	60.4	100	17.6	+
NC_044332.1:35571400-35571906	507	1	507	NC_044332.1:35571400-35571906 Gopherus evgoodei ecotype Sinaloan lineage chromosome 11, rGopEvg1_v1.p, whole genome shotgun sequence	XP_040200623.1	1035	380	547	Eukaryota	Metazoa	Chordata	Rana temporaria	8407	XP_040200623.1 uncharacterized protein LOC120932359, partial [Rana temporaria]	8.02e-59	530	169	60.4	100	16.2	+
NC_044332.1:35571400-35571906	507	1	507	NC_044332.1:35571400-35571906 Gopherus evgoodei ecotype Sinaloan lineage chromosome 11, rGopEvg1_v1.p, whole genome shotgun sequence	XP_040203728.1	1035	380	547	Eukaryota	Metazoa	Chordata	Rana temporaria	8407	XP_040203728.1 uncharacterized protein LOC120935735, partial [Rana temporaria]	8.02e-59	530	169	60.4	100	16.2	+
NC_044332.1:35571400-35571906	507	88	438	NC_044332.1:35571400-35571906 Gopherus evgoodei ecotype Sinaloan lineage chromosome 11, rGopEvg1_v1.p, whole genome shotgun sequence	XP_048693268.1	1224	957	1073	Eukaryota	Metazoa	Chordata	Caretta caretta	8467	XP_048693268.1 unconventional myosin-Ig isoform X1 [Caretta caretta]	8.19e-59	531	117	87.2	69.2	9.6	+
NC_044332.1:35571400-35571906	507	1	507	NC_044332.1:35571400-35571906 Gopherus evgoodei ecotype Sinaloan lineage chromosome 11, rGopEvg1_v1.p, whole genome shotgun sequence	XP_040195045.1	1353	677	844	Eukaryota	Metazoa	Chordata	Rana temporaria	8407	XP_040195045.1 uncharacterized protein LOC120928035 [Rana temporaria]	8.54e-59	531	169	59.2	100	12.4	+
NC_044332.1:3567228-3567686	459	459	1	NC_044332.1:3567228-3567686 Gopherus evgoodei ecotype Sinaloan lineage chromosome 11, rGopEvg1_v1.p, whole genome shotgun sequence	XP_042320340.1	1028	368	520	Eukaryota	Metazoa	Chordata	Sceloporus undulatus	8520	XP_042320340.1 uncharacterized protein LOC121929090 [Sceloporus undulatus]	4.80e-57	515	153	63.4	100	14.9	-
NC_044332.1:3567228-3567686	459	459	1	NC_044332.1:3567228-3567686 Gopherus evgoodei ecotype Sinaloan lineage chromosome 11, rGopEvg1_v1.p, whole genome shotgun sequence	XP_042299875.1	1399	739	891	Eukaryota	Metazoa	Chordata	Sceloporus undulatus	8520	XP_042299875.1 uncharacterized protein LOC121917817 [Sceloporus undulatus]	1.21e-56	513	153	63.4	100	10.9	-
NC_044332.1:3567228-3567686	459	351	1	NC_044332.1:3567228-3567686 Gopherus evgoodei ecotype Sinaloan lineage chromosome 11, rGopEvg1_v1.p, whole genome shotgun sequence	XP_048688258.1	208	8	124	Eukaryota	Metazoa	Chordata	Caretta caretta	8467	XP_048688258.1 uncharacterized protein LOC125627788 isoform X2 [Caretta caretta]	3.19e-53	450	117	76.9	76.5	56.3	-
NC_044332.1:3567228-3567686	459	351	1	NC_044332.1:3567228-3567686 Gopherus evgoodei ecotype Sinaloan lineage chromosome 11, rGopEvg1_v1.p, whole genome shotgun sequence	XP_048688257.1	212	8	124	Eukaryota	Metazoa	Chordata	Caretta caretta	8467	XP_048688257.1 uncharacterized protein LOC125627788 isoform X1 [Caretta caretta]	3.61e-53	450	117	76.9	76.5	55.2	-
NC_044332.1:3567228-3567686	459	315	1	NC_044332.1:3567228-3567686 Gopherus evgoodei ecotype Sinaloan lineage chromosome 11, rGopEvg1_v1.p, whole genome shotgun sequence	XP_044848615.1	202	2	106	Eukaryota	Metazoa	Chordata	Mauremys mutica	74926	XP_044848615.1 uncharacterized protein LOC123352486 [Mauremys mutica]	4.33e-52	442	105	85.7	68.6	52.0	-
NC_044332.1:3567228-3567686	459	459	1	NC_044332.1:3567228-3567686 Gopherus evgoodei ecotype Sinaloan lineage chromosome 11, rGopEvg1_v1.p, whole genome shotgun sequence	TWW71979.1	641	407	558	Eukaryota	Metazoa	Chordata	Takifugu flavidus	433684	TWW71979.1 SCAN domain-containing protein [Takifugu flavidus]	3.36e-37	366	153	45.8	100	23.7	-
NC_044332.1:3567228-3567686	459	459	1	NC_044332.1:3567228-3567686 Gopherus evgoodei ecotype Sinaloan lineage chromosome 11, rGopEvg1_v1.p, whole genome shotgun sequence	XP_031417902.1	1301	645	797	Eukaryota	Metazoa	Chordata	Clupea harengus	7950	XP_031417902.1 uncharacterized protein LOC116219098 [Clupea harengus]	1.20e-35	357	153	45.1	100	11.8	-
NC_044332.1:3567228-3567686	459	459	1	NC_044332.1:3567228-3567686 Gopherus evgoodei ecotype Sinaloan lineage chromosome 11, rGopEvg1_v1.p, whole genome shotgun sequence	XP_039475460.1	1477	819	972	Eukaryota	Metazoa	Chordata	Oreochromis aureus	47969	XP_039475460.1 uncharacterized protein LOC120442647 [Oreochromis aureus]	2.24e-35	355	154	45.5	100	10.4	-
NC_044332.1:3567228-3567686	459	459	1	NC_044332.1:3567228-3567686 Gopherus evgoodei ecotype Sinaloan lineage chromosome 11, rGopEvg1_v1.p, whole genome shotgun sequence	XP_041418446.1	1055	659	811	Eukaryota	Metazoa	Chordata	Xenopus laevis	8355	XP_041418446.1 uncharacterized protein LOC121393599 [Xenopus laevis]	4.06e-35	353	153	42.5	100	14.5	-
NC_044332.1:3567228-3567686	459	459	1	NC_044332.1:3567228-3567686 Gopherus evgoodei ecotype Sinaloan lineage chromosome 11, rGopEvg1_v1.p, whole genome shotgun sequence	XP_041435455.1	1368	972	1124	Eukaryota	Metazoa	Chordata	Xenopus laevis	8355	XP_041435455.1 uncharacterized protein LOC121399286 [Xenopus laevis]	4.15e-35	353	153	42.5	100	11.2	-
NC_044332.1:3567228-3567686	459	459	1	NC_044332.1:3567228-3567686 Gopherus evgoodei ecotype Sinaloan lineage chromosome 11, rGopEvg1_v1.p, whole genome shotgun sequence	XP_039870457.1	1512	845	996	Eukaryota	Metazoa	Chordata	Simochromis diagramma	43689	XP_039870457.1 uncharacterized protein LOC120723181 [Simochromis diagramma]	4.17e-35	353	153	44.4	100	10.1	-
NC_044332.1:3567228-3567686	459	459	1	NC_044332.1:3567228-3567686 Gopherus evgoodei ecotype Sinaloan lineage chromosome 11, rGopEvg1_v1.p, whole genome shotgun sequence	XP_041424995.1	1620	952	1104	Eukaryota	Metazoa	Chordata	Xenopus laevis	8355	XP_041424995.1 uncharacterized protein LOC121395491 [Xenopus laevis]	4.19e-35	353	153	42.5	100	9.4	-
NC_044332.1:3567228-3567686	459	459	1	NC_044332.1:3567228-3567686 Gopherus evgoodei ecotype Sinaloan lineage chromosome 11, rGopEvg1_v1.p, whole genome shotgun sequence	XP_041422179.1	1623	955	1107	Eukaryota	Metazoa	Chordata	Xenopus laevis	8355	XP_041422179.1 LOW QUALITY PROTEIN: uncharacterized protein LOC121394680 [Xenopus laevis]	4.19e-35	353	153	42.5	100	9.4	-
NC_044332.1:3567228-3567686	459	459	1	NC_044332.1:3567228-3567686 Gopherus evgoodei ecotype Sinaloan lineage chromosome 11, rGopEvg1_v1.p, whole genome shotgun sequence	XP_041436006.1	1625	957	1109	Eukaryota	Metazoa	Chordata	Xenopus laevis	8355	XP_041436006.1 uncharacterized protein LOC121399419 [Xenopus laevis]	4.19e-35	353	153	42.5	100	9.4	-
NC_044332.1:3567228-3567686	459	459	1	NC_044332.1:3567228-3567686 Gopherus evgoodei ecotype Sinaloan lineage chromosome 11, rGopEvg1_v1.p, whole genome shotgun sequence	XP_036065872.1	1207	548	701	Eukaryota	Metazoa	Chordata	Oryzias melastigma	30732	XP_036065872.1 uncharacterized protein LOC118598010 [Oryzias melastigma]	5.60e-35	352	154	44.8	100	12.8	-
NC_044332.1:3567228-3567686	459	459	1	NC_044332.1:3567228-3567686 Gopherus evgoodei ecotype Sinaloan lineage chromosome 11, rGopEvg1_v1.p, whole genome shotgun sequence	XP_023812443.1	1174	515	668	Eukaryota	Metazoa	Chordata	Oryzias latipes	8090	XP_023812443.1 uncharacterized protein LOC111947659 [Oryzias latipes]	7.61e-35	351	154	44.2	100	13.1	-
NC_044332.1:3567228-3567686	459	459	1	NC_044332.1:3567228-3567686 Gopherus evgoodei ecotype Sinaloan lineage chromosome 11, rGopEvg1_v1.p, whole genome shotgun sequence	XP_023804746.1	1275	616	769	Eukaryota	Metazoa	Chordata	Oryzias latipes	8090	XP_023804746.1 uncharacterized protein LOC111946338 [Oryzias latipes]	7.66e-35	351	154	44.2	100	12.1	-
NC_044332.1:3567228-3567686	459	459	1	NC_044332.1:3567228-3567686 Gopherus evgoodei ecotype Sinaloan lineage chromosome 11, rGopEvg1_v1.p, whole genome shotgun sequence	XP_023807869.1	1275	616	769	Eukaryota	Metazoa	Chordata	Oryzias latipes	8090	XP_023807869.1 uncharacterized protein LOC111946905 [Oryzias latipes]	7.66e-35	351	154	44.2	100	12.1	-
NC_044332.1:3567228-3567686	459	459	1	NC_044332.1:3567228-3567686 Gopherus evgoodei ecotype Sinaloan lineage chromosome 11, rGopEvg1_v1.p, whole genome shotgun sequence	XP_040209167.1	1504	830	982	Eukaryota	Metazoa	Chordata	Rana temporaria	8407	XP_040209167.1 uncharacterized protein LOC120940401 [Rana temporaria]	1.44e-34	349	153	41.2	100	10.2	-
NC_044332.1:3567228-3567686	459	459	1	NC_044332.1:3567228-3567686 Gopherus evgoodei ecotype Sinaloan lineage chromosome 11, rGopEvg1_v1.p, whole genome shotgun sequence	XP_040197512.1	1614	940	1092	Eukaryota	Metazoa	Chordata	Rana temporaria	8407	XP_040197512.1 uncharacterized protein LOC120930387 [Rana temporaria]	1.45e-34	349	153	41.2	100	9.5	-
NC_044332.1:3567228-3567686	459	459	1	NC_044332.1:3567228-3567686 Gopherus evgoodei ecotype Sinaloan lineage chromosome 11, rGopEvg1_v1.p, whole genome shotgun sequence	XP_026122188.1	1312	639	791	Eukaryota	Metazoa	Chordata	Carassius auratus	7957	XP_026122188.1 uncharacterized protein LOC113105364 [Carassius auratus]	2.65e-34	347	153	43.1	100	11.7	-
NC_044332.1:3567228-3567686	459	459	1	NC_044332.1:3567228-3567686 Gopherus evgoodei ecotype Sinaloan lineage chromosome 11, rGopEvg1_v1.p, whole genome shotgun sequence	XP_026107451.1	1040	373	526	Eukaryota	Metazoa	Chordata	Carassius auratus	7957	XP_026107451.1 uncharacterized protein LOC113079405 [Carassius auratus]	4.83e-34	345	154	44.8	100	14.8	-
NC_044332.1:3567228-3567686	459	459	1	NC_044332.1:3567228-3567686 Gopherus evgoodei ecotype Sinaloan lineage chromosome 11, rGopEvg1_v1.p, whole genome shotgun sequence	XP_042585385.1	1436	769	922	Eukaryota	Metazoa	Chordata	Cyprinus carpio	7962	XP_042585385.1 uncharacterized protein LOC109082538 [Cyprinus carpio]	4.96e-34	345	154	44.8	100	10.7	-
NC_044332.1:3567228-3567686	459	459	1	NC_044332.1:3567228-3567686 Gopherus evgoodei ecotype Sinaloan lineage chromosome 11, rGopEvg1_v1.p, whole genome shotgun sequence	KAG1936368.1	1288	620	771	Eukaryota	Metazoa	Chordata	Pimephales promelas	90988	KAG1936368.1 gag-pol fusion protein [Pimephales promelas]	1.25e-33	342	154	44.8	100	11.8	-
NC_044332.1:3567228-3567686	459	459	1	NC_044332.1:3567228-3567686 Gopherus evgoodei ecotype Sinaloan lineage chromosome 11, rGopEvg1_v1.p, whole genome shotgun sequence	KAG1926963.1	1328	633	784	Eukaryota	Metazoa	Chordata	Pimephales promelas	90988	KAG1926963.1 gag-pol fusion protein [Pimephales promelas]	1.25e-33	342	154	44.8	100	11.4	-
NC_044332.1:37366199-37366660	462	462	1	NC_044332.1:37366199-37366660 Gopherus evgoodei ecotype Sinaloan lineage chromosome 11, rGopEvg1_v1.p, whole genome shotgun sequence	XP_042320340.1	1028	367	520	Eukaryota	Metazoa	Chordata	Sceloporus undulatus	8520	XP_042320340.1 uncharacterized protein LOC121929090 [Sceloporus undulatus]	9.68e-61	542	154	64.9	100	15.0	-
NC_044332.1:37366199-37366660	462	462	1	NC_044332.1:37366199-37366660 Gopherus evgoodei ecotype Sinaloan lineage chromosome 11, rGopEvg1_v1.p, whole genome shotgun sequence	XP_042299875.1	1399	738	891	Eukaryota	Metazoa	Chordata	Sceloporus undulatus	8520	XP_042299875.1 uncharacterized protein LOC121917817 [Sceloporus undulatus]	1.38e-59	535	154	64.3	100	11.0	-
NC_044332.1:37366199-37366660	462	354	1	NC_044332.1:37366199-37366660 Gopherus evgoodei ecotype Sinaloan lineage chromosome 11, rGopEvg1_v1.p, whole genome shotgun sequence	XP_048688258.1	208	7	124	Eukaryota	Metazoa	Chordata	Caretta caretta	8467	XP_048688258.1 uncharacterized protein LOC125627788 isoform X2 [Caretta caretta]	2.30e-58	484	118	78.8	76.6	56.7	-
NC_044332.1:37366199-37366660	462	354	1	NC_044332.1:37366199-37366660 Gopherus evgoodei ecotype Sinaloan lineage chromosome 11, rGopEvg1_v1.p, whole genome shotgun sequence	XP_048688257.1	212	7	124	Eukaryota	Metazoa	Chordata	Caretta caretta	8467	XP_048688257.1 uncharacterized protein LOC125627788 isoform X1 [Caretta caretta]	2.61e-58	484	118	78.8	76.6	55.7	-
NC_044332.1:37366199-37366660	462	315	1	NC_044332.1:37366199-37366660 Gopherus evgoodei ecotype Sinaloan lineage chromosome 11, rGopEvg1_v1.p, whole genome shotgun sequence	XP_044848615.1	202	2	106	Eukaryota	Metazoa	Chordata	Mauremys mutica	74926	XP_044848615.1 uncharacterized protein LOC123352486 [Mauremys mutica]	3.61e-56	469	105	87.6	68.2	52.0	-
NC_044332.1:37366199-37366660	462	462	1	NC_044332.1:37366199-37366660 Gopherus evgoodei ecotype Sinaloan lineage chromosome 11, rGopEvg1_v1.p, whole genome shotgun sequence	KAG6932780.1	463	220	373	Eukaryota	Metazoa	Chordata	Chelydra serpentina	8475	KAG6932780.1 gag-pol fusion protein, partial [Chelydra serpentina]	3.08e-41	388	154	46.8	100	33.3	-
NC_044332.1:37366199-37366660	462	462	1	NC_044332.1:37366199-37366660 Gopherus evgoodei ecotype Sinaloan lineage chromosome 11, rGopEvg1_v1.p, whole genome shotgun sequence	KAG6926050.1	785	212	365	Eukaryota	Metazoa	Chordata	Chelydra serpentina	8475	KAG6926050.1 hypothetical protein G0U57_012864, partial [Chelydra serpentina]	4.55e-40	389	154	47.4	100	19.6	-
NC_044332.1:37366199-37366660	462	462	1	NC_044332.1:37366199-37366660 Gopherus evgoodei ecotype Sinaloan lineage chromosome 11, rGopEvg1_v1.p, whole genome shotgun sequence	TWW71979.1	641	406	558	Eukaryota	Metazoa	Chordata	Takifugu flavidus	433684	TWW71979.1 SCAN domain-containing protein [Takifugu flavidus]	5.41e-40	386	154	47.4	100	23.9	-
NC_044332.1:37366199-37366660	462	462	1	NC_044332.1:37366199-37366660 Gopherus evgoodei ecotype Sinaloan lineage chromosome 11, rGopEvg1_v1.p, whole genome shotgun sequence	KAG6937838.1	710	28	181	Eukaryota	Metazoa	Chordata	Chelydra serpentina	8475	KAG6937838.1 hypothetical protein G0U57_008248, partial [Chelydra serpentina]	8.60e-40	386	154	46.8	100	21.7	-
NC_044332.1:37366199-37366660	462	462	1	NC_044332.1:37366199-37366660 Gopherus evgoodei ecotype Sinaloan lineage chromosome 11, rGopEvg1_v1.p, whole genome shotgun sequence	XP_041418446.1	1055	658	811	Eukaryota	Metazoa	Chordata	Xenopus laevis	8355	XP_041418446.1 uncharacterized protein LOC121393599 [Xenopus laevis]	2.83e-39	384	154	45.5	100	14.6	-
NC_044332.1:37366199-37366660	462	462	1	NC_044332.1:37366199-37366660 Gopherus evgoodei ecotype Sinaloan lineage chromosome 11, rGopEvg1_v1.p, whole genome shotgun sequence	XP_041435455.1	1368	971	1124	Eukaryota	Metazoa	Chordata	Xenopus laevis	8355	XP_041435455.1 uncharacterized protein LOC121399286 [Xenopus laevis]	2.90e-39	384	154	45.5	100	11.3	-
NC_044332.1:37366199-37366660	462	462	1	NC_044332.1:37366199-37366660 Gopherus evgoodei ecotype Sinaloan lineage chromosome 11, rGopEvg1_v1.p, whole genome shotgun sequence	XP_039475460.1	1477	818	972	Eukaryota	Metazoa	Chordata	Oreochromis aureus	47969	XP_039475460.1 uncharacterized protein LOC120442647 [Oreochromis aureus]	2.91e-39	384	155	49.0	100	10.5	-
NC_044332.1:37366199-37366660	462	462	1	NC_044332.1:37366199-37366660 Gopherus evgoodei ecotype Sinaloan lineage chromosome 11, rGopEvg1_v1.p, whole genome shotgun sequence	XP_041424995.1	1620	951	1104	Eukaryota	Metazoa	Chordata	Xenopus laevis	8355	XP_041424995.1 uncharacterized protein LOC121395491 [Xenopus laevis]	2.93e-39	384	154	45.5	100	9.5	-
NC_044332.1:37366199-37366660	462	462	1	NC_044332.1:37366199-37366660 Gopherus evgoodei ecotype Sinaloan lineage chromosome 11, rGopEvg1_v1.p, whole genome shotgun sequence	XP_041422179.1	1623	954	1107	Eukaryota	Metazoa	Chordata	Xenopus laevis	8355	XP_041422179.1 LOW QUALITY PROTEIN: uncharacterized protein LOC121394680 [Xenopus laevis]	2.93e-39	384	154	45.5	100	9.5	-
NC_044332.1:37366199-37366660	462	462	1	NC_044332.1:37366199-37366660 Gopherus evgoodei ecotype Sinaloan lineage chromosome 11, rGopEvg1_v1.p, whole genome shotgun sequence	XP_041436006.1	1625	956	1109	Eukaryota	Metazoa	Chordata	Xenopus laevis	8355	XP_041436006.1 uncharacterized protein LOC121399419 [Xenopus laevis]	2.93e-39	384	154	45.5	100	9.5	-
NC_044332.1:37366199-37366660	462	462	1	NC_044332.1:37366199-37366660 Gopherus evgoodei ecotype Sinaloan lineage chromosome 11, rGopEvg1_v1.p, whole genome shotgun sequence	XP_012822453.3	1273	909	1062	Eukaryota	Metazoa	Chordata	Xenopus tropicalis	8364	XP_012822453.3 uncharacterized protein LOC101733107 [Xenopus tropicalis]	1.85e-38	378	154	42.9	100	12.1	-
NC_044332.1:37366199-37366660	462	462	1	NC_044332.1:37366199-37366660 Gopherus evgoodei ecotype Sinaloan lineage chromosome 11, rGopEvg1_v1.p, whole genome shotgun sequence	XP_040209167.1	1504	829	982	Eukaryota	Metazoa	Chordata	Rana temporaria	8407	XP_040209167.1 uncharacterized protein LOC120940401 [Rana temporaria]	1.87e-38	378	154	44.2	100	10.2	-
NC_044332.1:37366199-37366660	462	462	1	NC_044332.1:37366199-37366660 Gopherus evgoodei ecotype Sinaloan lineage chromosome 11, rGopEvg1_v1.p, whole genome shotgun sequence	XP_040197512.1	1614	939	1092	Eukaryota	Metazoa	Chordata	Rana temporaria	8407	XP_040197512.1 uncharacterized protein LOC120930387 [Rana temporaria]	1.88e-38	378	154	44.2	100	9.5	-
NC_044332.1:37366199-37366660	462	462	1	NC_044332.1:37366199-37366660 Gopherus evgoodei ecotype Sinaloan lineage chromosome 11, rGopEvg1_v1.p, whole genome shotgun sequence	XP_031756161.1	1574	905	1058	Eukaryota	Metazoa	Chordata	Xenopus tropicalis	8364	XP_031756161.1 uncharacterized protein LOC116410219 [Xenopus tropicalis]	2.56e-38	377	154	42.9	100	9.8	-
NC_044332.1:37366199-37366660	462	462	1	NC_044332.1:37366199-37366660 Gopherus evgoodei ecotype Sinaloan lineage chromosome 11, rGopEvg1_v1.p, whole genome shotgun sequence	XP_031747840.1	1581	912	1065	Eukaryota	Metazoa	Chordata	Xenopus tropicalis	8364	XP_031747840.1 uncharacterized protein LOC116406901 [Xenopus tropicalis]	2.56e-38	377	154	42.9	100	9.7	-
NC_044332.1:37366199-37366660	462	462	1	NC_044332.1:37366199-37366660 Gopherus evgoodei ecotype Sinaloan lineage chromosome 11, rGopEvg1_v1.p, whole genome shotgun sequence	XP_031417902.1	1301	644	797	Eukaryota	Metazoa	Chordata	Clupea harengus	7950	XP_031417902.1 uncharacterized protein LOC116219098 [Clupea harengus]	1.19e-37	372	154	45.5	100	11.8	-
NC_044332.1:37366199-37366660	462	462	1	NC_044332.1:37366199-37366660 Gopherus evgoodei ecotype Sinaloan lineage chromosome 11, rGopEvg1_v1.p, whole genome shotgun sequence	XP_039870457.1	1512	844	996	Eukaryota	Metazoa	Chordata	Simochromis diagramma	43689	XP_039870457.1 uncharacterized protein LOC120723181 [Simochromis diagramma]	1.64e-37	371	154	46.1	100	10.1	-
NC_044332.1:37366199-37366660	462	462	1	NC_044332.1:37366199-37366660 Gopherus evgoodei ecotype Sinaloan lineage chromosome 11, rGopEvg1_v1.p, whole genome shotgun sequence	XP_026107451.1	1040	372	526	Eukaryota	Metazoa	Chordata	Carassius auratus	7957	XP_026107451.1 uncharacterized protein LOC113079405 [Carassius auratus]	2.17e-37	370	155	47.1	100	14.9	-
NC_044332.1:37366199-37366660	462	462	1	NC_044332.1:37366199-37366660 Gopherus evgoodei ecotype Sinaloan lineage chromosome 11, rGopEvg1_v1.p, whole genome shotgun sequence	XP_036065872.1	1207	547	701	Eukaryota	Metazoa	Chordata	Oryzias melastigma	30732	XP_036065872.1 uncharacterized protein LOC118598010 [Oryzias melastigma]	2.20e-37	370	155	47.1	100	12.8	-
NC_044332.1:37366199-37366660	462	462	1	NC_044332.1:37366199-37366660 Gopherus evgoodei ecotype Sinaloan lineage chromosome 11, rGopEvg1_v1.p, whole genome shotgun sequence	XP_023812443.1	1174	514	668	Eukaryota	Metazoa	Chordata	Oryzias latipes	8090	XP_023812443.1 uncharacterized protein LOC111947659 [Oryzias latipes]	2.99e-37	369	155	46.5	100	13.2	-
NC_044332.1:4339775-4340197	423	1	423	NC_044332.1:4339775-4340197 Gopherus evgoodei ecotype Sinaloan lineage chromosome 11, rGopEvg1_v1.p, whole genome shotgun sequence	XP_039349962.1	550	114	254	Eukaryota	Metazoa	Chordata	Mauremys reevesii	260615	XP_039349962.1 uncharacterized protein LOC120374402 [Mauremys reevesii]	8.23e-74	612	141	85.1	100	25.6	+
NC_044332.1:4339775-4340197	423	1	423	NC_044332.1:4339775-4340197 Gopherus evgoodei ecotype Sinaloan lineage chromosome 11, rGopEvg1_v1.p, whole genome shotgun sequence	XP_034628596.1	835	376	516	Eukaryota	Metazoa	Chordata	Trachemys scripta elegans	31138	XP_034628596.1 uncharacterized protein LOC117878487 [Trachemys scripta elegans]	3.93e-71	609	141	84.4	100	16.9	+
NC_044332.1:4339775-4340197	423	1	423	NC_044332.1:4339775-4340197 Gopherus evgoodei ecotype Sinaloan lineage chromosome 11, rGopEvg1_v1.p, whole genome shotgun sequence	XP_044887849.1	1241	520	660	Eukaryota	Metazoa	Chordata	Mauremys mutica	74926	XP_044887849.1 uncharacterized protein LOC123378320 [Mauremys mutica]	5.76e-71	617	141	85.8	100	11.4	+
NC_044332.1:4339775-4340197	423	1	423	NC_044332.1:4339775-4340197 Gopherus evgoodei ecotype Sinaloan lineage chromosome 11, rGopEvg1_v1.p, whole genome shotgun sequence	XP_039350382.1	1182	746	886	Eukaryota	Metazoa	Chordata	Mauremys reevesii	260615	XP_039350382.1 uncharacterized protein LOC120374581 [Mauremys reevesii]	2.34e-70	612	141	85.1	100	11.9	+
NC_044332.1:4339775-4340197	423	1	423	NC_044332.1:4339775-4340197 Gopherus evgoodei ecotype Sinaloan lineage chromosome 11, rGopEvg1_v1.p, whole genome shotgun sequence	XP_042702232.1	1673	786	926	Eukaryota	Metazoa	Chordata	Chrysemys picta bellii	8478	XP_042702232.1 uncharacterized protein LOC103307407 [Chrysemys picta bellii]	9.05e-70	609	141	84.4	100	8.4	+
NC_044332.1:4339775-4340197	423	1	423	NC_044332.1:4339775-4340197 Gopherus evgoodei ecotype Sinaloan lineage chromosome 11, rGopEvg1_v1.p, whole genome shotgun sequence	XP_044879553.1	1242	615	755	Eukaryota	Metazoa	Chordata	Mauremys mutica	74926	XP_044879553.1 uncharacterized protein LOC123374105, partial [Mauremys mutica]	7.40e-62	550	141	76.6	100	11.4	+
NC_044332.1:4339775-4340197	423	1	423	NC_044332.1:4339775-4340197 Gopherus evgoodei ecotype Sinaloan lineage chromosome 11, rGopEvg1_v1.p, whole genome shotgun sequence	XP_044843600.1	1273	650	790	Eukaryota	Metazoa	Chordata	Mauremys mutica	74926	XP_044843600.1 uncharacterized protein LOC123349509, partial [Mauremys mutica]	1.41e-61	548	141	75.9	100	11.1	+
NC_044332.1:4339775-4340197	423	1	423	NC_044332.1:4339775-4340197 Gopherus evgoodei ecotype Sinaloan lineage chromosome 11, rGopEvg1_v1.p, whole genome shotgun sequence	XP_044860022.1	952	286	426	Eukaryota	Metazoa	Chordata	Mauremys mutica	74926	XP_044860022.1 uncharacterized protein LOC123363206 [Mauremys mutica]	3.92e-61	542	141	75.2	100	14.8	+
NC_044332.1:4339775-4340197	423	1	423	NC_044332.1:4339775-4340197 Gopherus evgoodei ecotype Sinaloan lineage chromosome 11, rGopEvg1_v1.p, whole genome shotgun sequence	XP_044860037.1	1179	516	656	Eukaryota	Metazoa	Chordata	Mauremys mutica	74926	XP_044860037.1 uncharacterized protein LOC123363224, partial [Mauremys mutica]	1.15e-60	541	141	75.2	100	12.0	+
NC_044332.1:4339775-4340197	423	1	423	NC_044332.1:4339775-4340197 Gopherus evgoodei ecotype Sinaloan lineage chromosome 11, rGopEvg1_v1.p, whole genome shotgun sequence	XP_039352842.1	1384	665	805	Eukaryota	Metazoa	Chordata	Mauremys reevesii	260615	XP_039352842.1 uncharacterized protein LOC120375889 [Mauremys reevesii]	2.37e-60	539	141	75.2	100	10.2	+
NC_044332.1:4339775-4340197	423	1	423	NC_044332.1:4339775-4340197 Gopherus evgoodei ecotype Sinaloan lineage chromosome 11, rGopEvg1_v1.p, whole genome shotgun sequence	XP_034617686.1	1157	745	885	Eukaryota	Metazoa	Chordata	Trachemys scripta elegans	31138	XP_034617686.1 uncharacterized protein LOC117872933 [Trachemys scripta elegans]	3.91e-60	537	141	74.5	100	12.2	+
NC_044332.1:4339775-4340197	423	1	420	NC_044332.1:4339775-4340197 Gopherus evgoodei ecotype Sinaloan lineage chromosome 11, rGopEvg1_v1.p, whole genome shotgun sequence	XP_039402513.1	1071	699	838	Eukaryota	Metazoa	Chordata	Mauremys reevesii	260615	XP_039402513.1 uncharacterized protein LOC120409119 [Mauremys reevesii]	5.04e-58	521	140	71.4	99.3	13.1	+
NC_044332.1:4339775-4340197	423	1	423	NC_044332.1:4339775-4340197 Gopherus evgoodei ecotype Sinaloan lineage chromosome 11, rGopEvg1_v1.p, whole genome shotgun sequence	XP_044860608.1	1281	665	805	Eukaryota	Metazoa	Chordata	Mauremys mutica	74926	XP_044860608.1 uncharacterized protein LOC123363556 [Mauremys mutica]	8.46e-58	520	141	72.3	100	11.0	+
NC_044332.1:4339775-4340197	423	1	423	NC_044332.1:4339775-4340197 Gopherus evgoodei ecotype Sinaloan lineage chromosome 11, rGopEvg1_v1.p, whole genome shotgun sequence	KAG6935593.1	522	117	257	Eukaryota	Metazoa	Chordata	Chelydra serpentina	8475	KAG6935593.1 gag-pol fusion protein, partial [Chelydra serpentina]	1.67e-49	446	141	61.0	100	27.0	+
NC_044332.1:4339775-4340197	423	1	423	NC_044332.1:4339775-4340197 Gopherus evgoodei ecotype Sinaloan lineage chromosome 11, rGopEvg1_v1.p, whole genome shotgun sequence	MBN3286867.1	311	17	157	Eukaryota	Metazoa	Chordata	Polyodon spathula	7913	MBN3286867.1 NYNRI protein [Polyodon spathula]	9.02e-48	421	141	56.7	100	45.3	+
NC_044332.1:4339775-4340197	423	1	423	NC_044332.1:4339775-4340197 Gopherus evgoodei ecotype Sinaloan lineage chromosome 11, rGopEvg1_v1.p, whole genome shotgun sequence	XP_034624697.1	2122	1304	1444	Eukaryota	Metazoa	Chordata	Trachemys scripta elegans	31138	XP_034624697.1 uncharacterized protein LOC117876549 [Trachemys scripta elegans]	2.04e-47	443	141	63.8	100	6.6	+
NC_044332.1:4339775-4340197	423	1	423	NC_044332.1:4339775-4340197 Gopherus evgoodei ecotype Sinaloan lineage chromosome 11, rGopEvg1_v1.p, whole genome shotgun sequence	KYO29047.1	242	39	179	Eukaryota	Metazoa	Chordata	Alligator mississippiensis	8496	KYO29047.1 hypothetical protein Y1Q_0009856 [Alligator mississippiensis]	5.05e-46	404	141	57.4	100	58.3	+
NC_044332.1:4339775-4340197	423	1	423	NC_044332.1:4339775-4340197 Gopherus evgoodei ecotype Sinaloan lineage chromosome 11, rGopEvg1_v1.p, whole genome shotgun sequence	XP_037329549.1	634	169	309	Eukaryota	Metazoa	Chordata	Pungitius pungitius	134920	XP_037329549.1 uncharacterized protein LOC119218867, partial [Pungitius pungitius]	6.45e-46	426	141	58.2	100	22.2	+
NC_044332.1:4339775-4340197	423	1	423	NC_044332.1:4339775-4340197 Gopherus evgoodei ecotype Sinaloan lineage chromosome 11, rGopEvg1_v1.p, whole genome shotgun sequence	WP_152806017.1	367	185	325	Bacteria	0	Proteobacteria	Escherichia coli	562	WP_152806017.1 DDE-type integrase/transposase/recombinase, partial [Escherichia coli]	2.21e-45	409	141	56.7	100	38.4	+
NC_044332.1:4339775-4340197	423	1	423	NC_044332.1:4339775-4340197 Gopherus evgoodei ecotype Sinaloan lineage chromosome 11, rGopEvg1_v1.p, whole genome shotgun sequence	XP_039532215.1	1072	308	448	Eukaryota	Metazoa	Chordata	Pimephales promelas	90988	XP_039532215.1 uncharacterized protein LOC120482205 [Pimephales promelas]	9.61e-45	423	141	58.9	100	13.2	+
NC_044332.1:4339775-4340197	423	13	423	NC_044332.1:4339775-4340197 Gopherus evgoodei ecotype Sinaloan lineage chromosome 11, rGopEvg1_v1.p, whole genome shotgun sequence	XP_043871055.1	327	1	137	Eukaryota	Metazoa	Chordata	Solea senegalensis	28829	XP_043871055.1 uncharacterized protein LOC122760039 [Solea senegalensis]	7.54e-44	396	137	56.9	97.2	41.9	+
NC_044332.1:4339775-4340197	423	1	423	NC_044332.1:4339775-4340197 Gopherus evgoodei ecotype Sinaloan lineage chromosome 11, rGopEvg1_v1.p, whole genome shotgun sequence	TKS65614.1	1812	733	873	Eukaryota	Metazoa	Chordata	Collichthys lucidus	240159	TKS65614.1 Retrovirus-related Pol polyprotein from transposon 17.6 [Collichthys lucidus]	8.76e-44	416	141	56.7	100	7.8	+
NC_044332.1:4339775-4340197	423	1	423	NC_044332.1:4339775-4340197 Gopherus evgoodei ecotype Sinaloan lineage chromosome 11, rGopEvg1_v1.p, whole genome shotgun sequence	XP_039517676.1	1469	743	883	Eukaryota	Metazoa	Chordata	Pimephales promelas	90988	XP_039517676.1 uncharacterized protein LOC120471819 [Pimephales promelas]	1.18e-43	415	141	56.7	100	9.6	+
NC_044332.1:4339775-4340197	423	1	423	NC_044332.1:4339775-4340197 Gopherus evgoodei ecotype Sinaloan lineage chromosome 11, rGopEvg1_v1.p, whole genome shotgun sequence	XP_035257581.1	583	247	387	Eukaryota	Metazoa	Chordata	Anguilla anguilla	7936	XP_035257581.1 uncharacterized protein LOC118218924 isoform X1 [Anguilla anguilla]	1.35e-43	408	141	56.0	100	24.2	+
NC_044332.1:4339775-4340197	423	1	423	NC_044332.1:4339775-4340197 Gopherus evgoodei ecotype Sinaloan lineage chromosome 11, rGopEvg1_v1.p, whole genome shotgun sequence	XP_041099498.1	979	759	899	Eukaryota	Metazoa	Chordata	Polyodon spathula	7913	XP_041099498.1 uncharacterized protein LOC121310267, partial [Polyodon spathula]	1.52e-43	414	141	57.4	100	14.4	+
NC_044332.1:44674141-44674647	507	507	1	NC_044332.1:44674141-44674647 Gopherus evgoodei ecotype Sinaloan lineage chromosome 11, rGopEvg1_v1.p, whole genome shotgun sequence	KAG6932780.1	463	205	373	Eukaryota	Metazoa	Chordata	Chelydra serpentina	8475	KAG6932780.1 gag-pol fusion protein, partial [Chelydra serpentina]	3.35e-106	824	169	91.7	100	36.5	-
NC_044332.1:44674141-44674647	507	507	1	NC_044332.1:44674141-44674647 Gopherus evgoodei ecotype Sinaloan lineage chromosome 11, rGopEvg1_v1.p, whole genome shotgun sequence	KAG6937838.1	710	13	181	Eukaryota	Metazoa	Chordata	Chelydra serpentina	8475	KAG6937838.1 hypothetical protein G0U57_008248, partial [Chelydra serpentina]	1.37e-103	826	169	92.3	100	23.8	-
NC_044332.1:44674141-44674647	507	507	1	NC_044332.1:44674141-44674647 Gopherus evgoodei ecotype Sinaloan lineage chromosome 11, rGopEvg1_v1.p, whole genome shotgun sequence	KAG6926050.1	785	197	365	Eukaryota	Metazoa	Chordata	Chelydra serpentina	8475	KAG6926050.1 hypothetical protein G0U57_012864, partial [Chelydra serpentina]	2.76e-103	829	169	92.9	100	21.5	-
NC_044332.1:44674141-44674647	507	507	4	NC_044332.1:44674141-44674647 Gopherus evgoodei ecotype Sinaloan lineage chromosome 11, rGopEvg1_v1.p, whole genome shotgun sequence	XP_042701456.1	640	318	487	Eukaryota	Metazoa	Chordata	Chrysemys picta bellii	8478	XP_042701456.1 uncharacterized protein LOC122172724 [Chrysemys picta bellii]	9.03e-68	580	171	69.6	99.4	26.6	-
NC_044332.1:44674141-44674647	507	507	178	NC_044332.1:44674141-44674647 Gopherus evgoodei ecotype Sinaloan lineage chromosome 11, rGopEvg1_v1.p, whole genome shotgun sequence	KAG6927730.1	330	221	330	Eukaryota	Metazoa	Chordata	Chelydra serpentina	8475	KAG6927730.1 gag-pol fusion protein, partial [Chelydra serpentina]	5.39e-65	540	110	92.7	65.1	33.3	-
NC_044332.1:44674141-44674647	507	507	1	NC_044332.1:44674141-44674647 Gopherus evgoodei ecotype Sinaloan lineage chromosome 11, rGopEvg1_v1.p, whole genome shotgun sequence	XP_041418446.1	1055	643	811	Eukaryota	Metazoa	Chordata	Xenopus laevis	8355	XP_041418446.1 uncharacterized protein LOC121393599 [Xenopus laevis]	1.31e-63	565	169	60.9	100	16.0	-
NC_044332.1:44674141-44674647	507	507	1	NC_044332.1:44674141-44674647 Gopherus evgoodei ecotype Sinaloan lineage chromosome 11, rGopEvg1_v1.p, whole genome shotgun sequence	XP_041435455.1	1368	956	1124	Eukaryota	Metazoa	Chordata	Xenopus laevis	8355	XP_041435455.1 uncharacterized protein LOC121399286 [Xenopus laevis]	2.26e-63	565	169	60.9	100	12.4	-
NC_044332.1:44674141-44674647	507	507	1	NC_044332.1:44674141-44674647 Gopherus evgoodei ecotype Sinaloan lineage chromosome 11, rGopEvg1_v1.p, whole genome shotgun sequence	XP_040209167.1	1504	814	982	Eukaryota	Metazoa	Chordata	Rana temporaria	8407	XP_040209167.1 uncharacterized protein LOC120940401 [Rana temporaria]	2.30e-63	565	169	60.4	100	11.2	-
NC_044332.1:44674141-44674647	507	507	1	NC_044332.1:44674141-44674647 Gopherus evgoodei ecotype Sinaloan lineage chromosome 11, rGopEvg1_v1.p, whole genome shotgun sequence	XP_040197512.1	1614	924	1092	Eukaryota	Metazoa	Chordata	Rana temporaria	8407	XP_040197512.1 uncharacterized protein LOC120930387 [Rana temporaria]	2.31e-63	565	169	60.4	100	10.5	-
NC_044332.1:44674141-44674647	507	507	1	NC_044332.1:44674141-44674647 Gopherus evgoodei ecotype Sinaloan lineage chromosome 11, rGopEvg1_v1.p, whole genome shotgun sequence	XP_041424995.1	1620	936	1104	Eukaryota	Metazoa	Chordata	Xenopus laevis	8355	XP_041424995.1 uncharacterized protein LOC121395491 [Xenopus laevis]	2.32e-63	565	169	60.9	100	10.4	-
NC_044332.1:44674141-44674647	507	507	1	NC_044332.1:44674141-44674647 Gopherus evgoodei ecotype Sinaloan lineage chromosome 11, rGopEvg1_v1.p, whole genome shotgun sequence	XP_041422179.1	1623	939	1107	Eukaryota	Metazoa	Chordata	Xenopus laevis	8355	XP_041422179.1 LOW QUALITY PROTEIN: uncharacterized protein LOC121394680 [Xenopus laevis]	2.32e-63	565	169	60.9	100	10.4	-
NC_044332.1:44674141-44674647	507	507	1	NC_044332.1:44674141-44674647 Gopherus evgoodei ecotype Sinaloan lineage chromosome 11, rGopEvg1_v1.p, whole genome shotgun sequence	XP_041436006.1	1625	941	1109	Eukaryota	Metazoa	Chordata	Xenopus laevis	8355	XP_041436006.1 uncharacterized protein LOC121399419 [Xenopus laevis]	2.32e-63	565	169	60.9	100	10.4	-
NC_044332.1:44674141-44674647	507	507	1	NC_044332.1:44674141-44674647 Gopherus evgoodei ecotype Sinaloan lineage chromosome 11, rGopEvg1_v1.p, whole genome shotgun sequence	XP_031756161.1	1574	890	1058	Eukaryota	Metazoa	Chordata	Xenopus tropicalis	8364	XP_031756161.1 uncharacterized protein LOC116410219 [Xenopus tropicalis]	2.41e-61	550	169	59.8	100	10.7	-
NC_044332.1:44674141-44674647	507	507	1	NC_044332.1:44674141-44674647 Gopherus evgoodei ecotype Sinaloan lineage chromosome 11, rGopEvg1_v1.p, whole genome shotgun sequence	XP_031747840.1	1581	897	1065	Eukaryota	Metazoa	Chordata	Xenopus tropicalis	8364	XP_031747840.1 uncharacterized protein LOC116406901 [Xenopus tropicalis]	2.41e-61	550	169	59.8	100	10.7	-
NC_044332.1:44674141-44674647	507	507	1	NC_044332.1:44674141-44674647 Gopherus evgoodei ecotype Sinaloan lineage chromosome 11, rGopEvg1_v1.p, whole genome shotgun sequence	XP_012822453.3	1273	894	1062	Eukaryota	Metazoa	Chordata	Xenopus tropicalis	8364	XP_012822453.3 uncharacterized protein LOC101733107 [Xenopus tropicalis]	4.27e-61	548	169	59.8	100	13.3	-
NC_044332.1:44674141-44674647	507	507	1	NC_044332.1:44674141-44674647 Gopherus evgoodei ecotype Sinaloan lineage chromosome 11, rGopEvg1_v1.p, whole genome shotgun sequence	XP_041428794.1	901	227	395	Eukaryota	Metazoa	Chordata	Xenopus laevis	8355	XP_041428794.1 uncharacterized protein LOC121397047 [Xenopus laevis]	8.00e-60	535	169	58.6	100	18.8	-
NC_044332.1:44674141-44674647	507	507	1	NC_044332.1:44674141-44674647 Gopherus evgoodei ecotype Sinaloan lineage chromosome 11, rGopEvg1_v1.p, whole genome shotgun sequence	XP_048357553.1	1273	908	1076	Eukaryota	Metazoa	Chordata	Sphaerodactylus townsendi	933632	XP_048357553.1 uncharacterized protein LOC125435398 [Sphaerodactylus townsendi]	9.54e-60	538	169	57.4	100	13.3	-
NC_044332.1:44674141-44674647	507	507	1	NC_044332.1:44674141-44674647 Gopherus evgoodei ecotype Sinaloan lineage chromosome 11, rGopEvg1_v1.p, whole genome shotgun sequence	XP_041436504.1	1489	815	983	Eukaryota	Metazoa	Chordata	Xenopus laevis	8355	XP_041436504.1 uncharacterized protein LOC121399532 [Xenopus laevis]	2.50e-59	535	169	58.6	100	11.3	-
NC_044332.1:44674141-44674647	507	507	1	NC_044332.1:44674141-44674647 Gopherus evgoodei ecotype Sinaloan lineage chromosome 11, rGopEvg1_v1.p, whole genome shotgun sequence	XP_041427105.1	1489	815	983	Eukaryota	Metazoa	Chordata	Xenopus laevis	8355	XP_041427105.1 uncharacterized protein LOC121396330 [Xenopus laevis]	2.50e-59	535	169	58.6	100	11.3	-
NC_044332.1:44674141-44674647	507	507	1	NC_044332.1:44674141-44674647 Gopherus evgoodei ecotype Sinaloan lineage chromosome 11, rGopEvg1_v1.p, whole genome shotgun sequence	XP_041439585.1	1489	815	983	Eukaryota	Metazoa	Chordata	Xenopus laevis	8355	XP_041439585.1 uncharacterized protein LOC121400486 [Xenopus laevis]	2.50e-59	535	169	58.6	100	11.3	-
NC_044332.1:44674141-44674647	507	507	1	NC_044332.1:44674141-44674647 Gopherus evgoodei ecotype Sinaloan lineage chromosome 11, rGopEvg1_v1.p, whole genome shotgun sequence	KYO27808.1	460	56	222	Eukaryota	Metazoa	Chordata	Alligator mississippiensis	8496	KYO27808.1 hypothetical protein Y1Q_0013007 [Alligator mississippiensis]	4.91e-59	510	169	55.6	100	36.3	-
NC_044332.1:44674141-44674647	507	507	1	NC_044332.1:44674141-44674647 Gopherus evgoodei ecotype Sinaloan lineage chromosome 11, rGopEvg1_v1.p, whole genome shotgun sequence	XP_031757847.1	1487	813	981	Eukaryota	Metazoa	Chordata	Xenopus tropicalis	8364	XP_031757847.1 uncharacterized protein LOC116410834 [Xenopus tropicalis]	6.33e-59	532	169	58.0	100	11.4	-
NC_044332.1:44674141-44674647	507	507	1	NC_044332.1:44674141-44674647 Gopherus evgoodei ecotype Sinaloan lineage chromosome 11, rGopEvg1_v1.p, whole genome shotgun sequence	XP_031749403.1	1489	815	983	Eukaryota	Metazoa	Chordata	Xenopus tropicalis	8364	XP_031749403.1 uncharacterized protein LOC116407696 [Xenopus tropicalis]	6.33e-59	532	169	58.0	100	11.3	-
NC_044332.1:44674141-44674647	507	507	1	NC_044332.1:44674141-44674647 Gopherus evgoodei ecotype Sinaloan lineage chromosome 11, rGopEvg1_v1.p, whole genome shotgun sequence	XP_031747741.1	1489	815	983	Eukaryota	Metazoa	Chordata	Xenopus tropicalis	8364	XP_031747741.1 uncharacterized protein LOC108647426 [Xenopus tropicalis]	6.33e-59	532	169	58.0	100	11.3	-
NC_044332.1:44674141-44674647	507	507	1	NC_044332.1:44674141-44674647 Gopherus evgoodei ecotype Sinaloan lineage chromosome 11, rGopEvg1_v1.p, whole genome shotgun sequence	XP_004910398.2	1488	814	982	Eukaryota	Metazoa	Chordata	Xenopus tropicalis	8364	XP_004910398.2 uncharacterized protein LOC101734517 [Xenopus tropicalis]	1.18e-58	530	169	58.0	100	11.4	-
NC_044332.1:44970614-44971117	504	1	504	NC_044332.1:44970614-44971117 Gopherus evgoodei ecotype Sinaloan lineage chromosome 11, rGopEvg1_v1.p, whole genome shotgun sequence	XP_044860022.1	952	286	453	Eukaryota	Metazoa	Chordata	Mauremys mutica	74926	XP_044860022.1 uncharacterized protein LOC123363206 [Mauremys mutica]	2.81e-86	722	168	83.9	100	17.6	+
NC_044332.1:44970614-44971117	504	1	504	NC_044332.1:44970614-44971117 Gopherus evgoodei ecotype Sinaloan lineage chromosome 11, rGopEvg1_v1.p, whole genome shotgun sequence	XP_044843600.1	1273	650	817	Eukaryota	Metazoa	Chordata	Mauremys mutica	74926	XP_044843600.1 uncharacterized protein LOC123349509, partial [Mauremys mutica]	9.48e-86	728	168	84.5	100	13.2	+
NC_044332.1:44970614-44971117	504	1	504	NC_044332.1:44970614-44971117 Gopherus evgoodei ecotype Sinaloan lineage chromosome 11, rGopEvg1_v1.p, whole genome shotgun sequence	XP_044860037.1	1179	516	683	Eukaryota	Metazoa	Chordata	Mauremys mutica	74926	XP_044860037.1 uncharacterized protein LOC123363224, partial [Mauremys mutica]	9.04e-85	719	168	83.3	100	14.2	+
NC_044332.1:44970614-44971117	504	1	504	NC_044332.1:44970614-44971117 Gopherus evgoodei ecotype Sinaloan lineage chromosome 11, rGopEvg1_v1.p, whole genome shotgun sequence	XP_044879553.1	1242	615	782	Eukaryota	Metazoa	Chordata	Mauremys mutica	74926	XP_044879553.1 uncharacterized protein LOC123374105, partial [Mauremys mutica]	1.41e-84	719	168	82.7	100	13.5	+
NC_044332.1:44970614-44971117	504	1	504	NC_044332.1:44970614-44971117 Gopherus evgoodei ecotype Sinaloan lineage chromosome 11, rGopEvg1_v1.p, whole genome shotgun sequence	XP_039352842.1	1384	665	832	Eukaryota	Metazoa	Chordata	Mauremys reevesii	260615	XP_039352842.1 uncharacterized protein LOC120375889 [Mauremys reevesii]	1.34e-83	714	168	83.3	100	12.1	+
NC_044332.1:44970614-44971117	504	1	504	NC_044332.1:44970614-44971117 Gopherus evgoodei ecotype Sinaloan lineage chromosome 11, rGopEvg1_v1.p, whole genome shotgun sequence	XP_034628596.1	835	376	543	Eukaryota	Metazoa	Chordata	Trachemys scripta elegans	31138	XP_034628596.1 uncharacterized protein LOC117878487 [Trachemys scripta elegans]	3.47e-78	661	168	77.4	100	20.1	+
NC_044332.1:44970614-44971117	504	1	504	NC_044332.1:44970614-44971117 Gopherus evgoodei ecotype Sinaloan lineage chromosome 11, rGopEvg1_v1.p, whole genome shotgun sequence	XP_039349962.1	550	114	281	Eukaryota	Metazoa	Chordata	Mauremys reevesii	260615	XP_039349962.1 uncharacterized protein LOC120374402 [Mauremys reevesii]	8.17e-78	642	168	73.2	100	30.5	+
NC_044332.1:44970614-44971117	504	1	504	NC_044332.1:44970614-44971117 Gopherus evgoodei ecotype Sinaloan lineage chromosome 11, rGopEvg1_v1.p, whole genome shotgun sequence	XP_042702232.1	1673	786	953	Eukaryota	Metazoa	Chordata	Chrysemys picta bellii	8478	XP_042702232.1 uncharacterized protein LOC103307407 [Chrysemys picta bellii]	2.70e-76	661	168	77.4	100	10.0	+
NC_044332.1:44970614-44971117	504	1	504	NC_044332.1:44970614-44971117 Gopherus evgoodei ecotype Sinaloan lineage chromosome 11, rGopEvg1_v1.p, whole genome shotgun sequence	XP_044887849.1	1241	520	687	Eukaryota	Metazoa	Chordata	Mauremys mutica	74926	XP_044887849.1 uncharacterized protein LOC123378320 [Mauremys mutica]	3.71e-75	651	168	74.4	100	13.5	+
NC_044332.1:44970614-44971117	504	1	504	NC_044332.1:44970614-44971117 Gopherus evgoodei ecotype Sinaloan lineage chromosome 11, rGopEvg1_v1.p, whole genome shotgun sequence	XP_039350382.1	1182	746	913	Eukaryota	Metazoa	Chordata	Mauremys reevesii	260615	XP_039350382.1 uncharacterized protein LOC120374581 [Mauremys reevesii]	5.06e-74	642	168	73.8	100	14.2	+
NC_044332.1:44970614-44971117	504	1	504	NC_044332.1:44970614-44971117 Gopherus evgoodei ecotype Sinaloan lineage chromosome 11, rGopEvg1_v1.p, whole genome shotgun sequence	XP_034617686.1	1157	745	912	Eukaryota	Metazoa	Chordata	Trachemys scripta elegans	31138	XP_034617686.1 uncharacterized protein LOC117872933 [Trachemys scripta elegans]	2.63e-71	622	168	72.0	100	14.5	+
NC_044332.1:44970614-44971117	504	1	504	NC_044332.1:44970614-44971117 Gopherus evgoodei ecotype Sinaloan lineage chromosome 11, rGopEvg1_v1.p, whole genome shotgun sequence	XP_039402513.1	1071	699	866	Eukaryota	Metazoa	Chordata	Mauremys reevesii	260615	XP_039402513.1 uncharacterized protein LOC120409119 [Mauremys reevesii]	3.13e-71	620	168	72.0	100	15.7	+
NC_044332.1:44970614-44971117	504	1	504	NC_044332.1:44970614-44971117 Gopherus evgoodei ecotype Sinaloan lineage chromosome 11, rGopEvg1_v1.p, whole genome shotgun sequence	XP_044860608.1	1281	665	832	Eukaryota	Metazoa	Chordata	Mauremys mutica	74926	XP_044860608.1 uncharacterized protein LOC123363556 [Mauremys mutica]	6.50e-70	613	168	71.4	100	13.1	+
NC_044332.1:44970614-44971117	504	1	504	NC_044332.1:44970614-44971117 Gopherus evgoodei ecotype Sinaloan lineage chromosome 11, rGopEvg1_v1.p, whole genome shotgun sequence	MBN3286867.1	311	17	184	Eukaryota	Metazoa	Chordata	Polyodon spathula	7913	MBN3286867.1 NYNRI protein [Polyodon spathula]	2.21e-62	521	168	58.9	100	54.0	+
NC_044332.1:44970614-44971117	504	1	504	NC_044332.1:44970614-44971117 Gopherus evgoodei ecotype Sinaloan lineage chromosome 11, rGopEvg1_v1.p, whole genome shotgun sequence	XP_034624697.1	2122	1304	1471	Eukaryota	Metazoa	Chordata	Trachemys scripta elegans	31138	XP_034624697.1 uncharacterized protein LOC117876549 [Trachemys scripta elegans]	8.13e-61	546	168	64.9	100	7.9	+
NC_044332.1:44970614-44971117	504	1	504	NC_044332.1:44970614-44971117 Gopherus evgoodei ecotype Sinaloan lineage chromosome 11, rGopEvg1_v1.p, whole genome shotgun sequence	KAG6935593.1	522	117	284	Eukaryota	Metazoa	Chordata	Chelydra serpentina	8475	KAG6935593.1 gag-pol fusion protein, partial [Chelydra serpentina]	2.15e-60	523	168	61.3	100	32.2	+
NC_044332.1:44970614-44971117	504	1	504	NC_044332.1:44970614-44971117 Gopherus evgoodei ecotype Sinaloan lineage chromosome 11, rGopEvg1_v1.p, whole genome shotgun sequence	WP_152806017.1	367	185	352	Bacteria	0	Proteobacteria	Escherichia coli	562	WP_152806017.1 DDE-type integrase/transposase/recombinase, partial [Escherichia coli]	6.00e-58	496	168	57.7	100	45.8	+
NC_044332.1:44970614-44971117	504	1	504	NC_044332.1:44970614-44971117 Gopherus evgoodei ecotype Sinaloan lineage chromosome 11, rGopEvg1_v1.p, whole genome shotgun sequence	XP_035257581.1	583	247	414	Eukaryota	Metazoa	Chordata	Anguilla anguilla	7936	XP_035257581.1 uncharacterized protein LOC118218924 isoform X1 [Anguilla anguilla]	1.21e-56	501	168	57.1	100	28.8	+
NC_044332.1:44970614-44971117	504	4	504	NC_044332.1:44970614-44971117 Gopherus evgoodei ecotype Sinaloan lineage chromosome 11, rGopEvg1_v1.p, whole genome shotgun sequence	MBN3272197.1	299	86	252	Eukaryota	Metazoa	Chordata	Polyodon spathula	7913	MBN3272197.1 NYNRI protein [Polyodon spathula]	3.41e-56	479	167	53.9	99.4	55.9	+
NC_044332.1:44970614-44971117	504	1	504	NC_044332.1:44970614-44971117 Gopherus evgoodei ecotype Sinaloan lineage chromosome 11, rGopEvg1_v1.p, whole genome shotgun sequence	XP_033993208.1	745	127	294	Eukaryota	Metazoa	Chordata	Trematomus bernacchii	40690	XP_033993208.1 glomulin, FKBP associated protein a isoform X1 [Trematomus bernacchii]	8.65e-56	502	168	57.1	100	22.6	+
NC_044332.1:44970614-44971117	504	1	504	NC_044332.1:44970614-44971117 Gopherus evgoodei ecotype Sinaloan lineage chromosome 11, rGopEvg1_v1.p, whole genome shotgun sequence	KYO29047.1	242	39	206	Eukaryota	Metazoa	Chordata	Alligator mississippiensis	8496	KYO29047.1 hypothetical protein Y1Q_0009856 [Alligator mississippiensis]	1.48e-55	470	168	55.4	100	69.4	+
NC_044332.1:44970614-44971117	504	1	504	NC_044332.1:44970614-44971117 Gopherus evgoodei ecotype Sinaloan lineage chromosome 11, rGopEvg1_v1.p, whole genome shotgun sequence	XP_037329549.1	634	169	336	Eukaryota	Metazoa	Chordata	Pungitius pungitius	134920	XP_037329549.1 uncharacterized protein LOC119218867, partial [Pungitius pungitius]	1.48e-55	496	168	57.7	100	26.5	+
NC_044332.1:44970614-44971117	504	1	504	NC_044332.1:44970614-44971117 Gopherus evgoodei ecotype Sinaloan lineage chromosome 11, rGopEvg1_v1.p, whole genome shotgun sequence	XP_041099498.1	979	759	926	Eukaryota	Metazoa	Chordata	Polyodon spathula	7913	XP_041099498.1 uncharacterized protein LOC121310267, partial [Polyodon spathula]	3.26e-55	503	168	58.3	100	17.2	+
NC_044332.1:44970614-44971117	504	13	504	NC_044332.1:44970614-44971117 Gopherus evgoodei ecotype Sinaloan lineage chromosome 11, rGopEvg1_v1.p, whole genome shotgun sequence	XP_043871055.1	327	1	164	Eukaryota	Metazoa	Chordata	Solea senegalensis	28829	XP_043871055.1 uncharacterized protein LOC122760039 [Solea senegalensis]	4.19e-55	474	164	56.1	97.6	50.2	+
NC_044332.1:44970614-44971117	504	1	504	NC_044332.1:44970614-44971117 Gopherus evgoodei ecotype Sinaloan lineage chromosome 11, rGopEvg1_v1.p, whole genome shotgun sequence	XP_033987935.1	1349	731	898	Eukaryota	Metazoa	Chordata	Trematomus bernacchii	40690	XP_033987935.1 uncharacterized protein LOC117483685 [Trematomus bernacchii]	6.56e-55	502	168	57.1	100	12.5	+
NC_044332.1:54192529-54193035	507	507	1	NC_044332.1:54192529-54193035 Gopherus evgoodei ecotype Sinaloan lineage chromosome 11, rGopEvg1_v1.p, whole genome shotgun sequence	KAG6932780.1	463	205	373	Eukaryota	Metazoa	Chordata	Chelydra serpentina	8475	KAG6932780.1 gag-pol fusion protein, partial [Chelydra serpentina]	1.18e-106	827	169	91.7	100	36.5	-
NC_044332.1:54192529-54193035	507	507	1	NC_044332.1:54192529-54193035 Gopherus evgoodei ecotype Sinaloan lineage chromosome 11, rGopEvg1_v1.p, whole genome shotgun sequence	KAG6937838.1	710	13	181	Eukaryota	Metazoa	Chordata	Chelydra serpentina	8475	KAG6937838.1 hypothetical protein G0U57_008248, partial [Chelydra serpentina]	4.89e-104	829	169	92.3	100	23.8	-
NC_044332.1:54192529-54193035	507	507	1	NC_044332.1:54192529-54193035 Gopherus evgoodei ecotype Sinaloan lineage chromosome 11, rGopEvg1_v1.p, whole genome shotgun sequence	KAG6926050.1	785	197	365	Eukaryota	Metazoa	Chordata	Chelydra serpentina	8475	KAG6926050.1 hypothetical protein G0U57_012864, partial [Chelydra serpentina]	9.91e-104	832	169	92.9	100	21.5	-
NC_044332.1:54192529-54193035	507	507	4	NC_044332.1:54192529-54193035 Gopherus evgoodei ecotype Sinaloan lineage chromosome 11, rGopEvg1_v1.p, whole genome shotgun sequence	XP_042701456.1	640	318	487	Eukaryota	Metazoa	Chordata	Chrysemys picta bellii	8478	XP_042701456.1 uncharacterized protein LOC122172724 [Chrysemys picta bellii]	6.01e-69	588	171	69.6	99.4	26.6	-
NC_044332.1:54192529-54193035	507	507	184	NC_044332.1:54192529-54193035 Gopherus evgoodei ecotype Sinaloan lineage chromosome 11, rGopEvg1_v1.p, whole genome shotgun sequence	KAG6927730.1	330	221	328	Eukaryota	Metazoa	Chordata	Chelydra serpentina	8475	KAG6927730.1 gag-pol fusion protein, partial [Chelydra serpentina]	1.90e-65	543	108	93.5	63.9	32.7	-
NC_044332.1:54192529-54193035	507	507	1	NC_044332.1:54192529-54193035 Gopherus evgoodei ecotype Sinaloan lineage chromosome 11, rGopEvg1_v1.p, whole genome shotgun sequence	XP_040209167.1	1504	814	982	Eukaryota	Metazoa	Chordata	Rana temporaria	8407	XP_040209167.1 uncharacterized protein LOC120940401 [Rana temporaria]	2.74e-62	557	169	59.8	100	11.2	-
NC_044332.1:54192529-54193035	507	507	1	NC_044332.1:54192529-54193035 Gopherus evgoodei ecotype Sinaloan lineage chromosome 11, rGopEvg1_v1.p, whole genome shotgun sequence	XP_040197512.1	1614	924	1092	Eukaryota	Metazoa	Chordata	Rana temporaria	8407	XP_040197512.1 uncharacterized protein LOC120930387 [Rana temporaria]	2.76e-62	557	169	59.8	100	10.5	-
NC_044332.1:54192529-54193035	507	507	1	NC_044332.1:54192529-54193035 Gopherus evgoodei ecotype Sinaloan lineage chromosome 11, rGopEvg1_v1.p, whole genome shotgun sequence	XP_041418446.1	1055	643	811	Eukaryota	Metazoa	Chordata	Xenopus laevis	8355	XP_041418446.1 uncharacterized protein LOC121393599 [Xenopus laevis]	3.13e-62	555	169	60.4	100	16.0	-
NC_044332.1:54192529-54193035	507	507	1	NC_044332.1:54192529-54193035 Gopherus evgoodei ecotype Sinaloan lineage chromosome 11, rGopEvg1_v1.p, whole genome shotgun sequence	XP_041435455.1	1368	956	1124	Eukaryota	Metazoa	Chordata	Xenopus laevis	8355	XP_041435455.1 uncharacterized protein LOC121399286 [Xenopus laevis]	5.02e-62	555	169	60.4	100	12.4	-
NC_044332.1:54192529-54193035	507	507	1	NC_044332.1:54192529-54193035 Gopherus evgoodei ecotype Sinaloan lineage chromosome 11, rGopEvg1_v1.p, whole genome shotgun sequence	XP_041424995.1	1620	936	1104	Eukaryota	Metazoa	Chordata	Xenopus laevis	8355	XP_041424995.1 uncharacterized protein LOC121395491 [Xenopus laevis]	5.13e-62	555	169	60.4	100	10.4	-
NC_044332.1:54192529-54193035	507	507	1	NC_044332.1:54192529-54193035 Gopherus evgoodei ecotype Sinaloan lineage chromosome 11, rGopEvg1_v1.p, whole genome shotgun sequence	XP_041422179.1	1623	939	1107	Eukaryota	Metazoa	Chordata	Xenopus laevis	8355	XP_041422179.1 LOW QUALITY PROTEIN: uncharacterized protein LOC121394680 [Xenopus laevis]	5.13e-62	555	169	60.4	100	10.4	-
NC_044332.1:54192529-54193035	507	507	1	NC_044332.1:54192529-54193035 Gopherus evgoodei ecotype Sinaloan lineage chromosome 11, rGopEvg1_v1.p, whole genome shotgun sequence	XP_041436006.1	1625	941	1109	Eukaryota	Metazoa	Chordata	Xenopus laevis	8355	XP_041436006.1 uncharacterized protein LOC121399419 [Xenopus laevis]	5.13e-62	555	169	60.4	100	10.4	-
NC_044332.1:54192529-54193035	507	507	1	NC_044332.1:54192529-54193035 Gopherus evgoodei ecotype Sinaloan lineage chromosome 11, rGopEvg1_v1.p, whole genome shotgun sequence	XP_031756161.1	1574	890	1058	Eukaryota	Metazoa	Chordata	Xenopus tropicalis	8364	XP_031756161.1 uncharacterized protein LOC116410219 [Xenopus tropicalis]	2.87e-60	542	169	58.6	100	10.7	-
NC_044332.1:54192529-54193035	507	507	1	NC_044332.1:54192529-54193035 Gopherus evgoodei ecotype Sinaloan lineage chromosome 11, rGopEvg1_v1.p, whole genome shotgun sequence	XP_031747840.1	1581	897	1065	Eukaryota	Metazoa	Chordata	Xenopus tropicalis	8364	XP_031747840.1 uncharacterized protein LOC116406901 [Xenopus tropicalis]	2.87e-60	542	169	58.6	100	10.7	-
NC_044332.1:54192529-54193035	507	507	1	NC_044332.1:54192529-54193035 Gopherus evgoodei ecotype Sinaloan lineage chromosome 11, rGopEvg1_v1.p, whole genome shotgun sequence	XP_012822453.3	1273	894	1062	Eukaryota	Metazoa	Chordata	Xenopus tropicalis	8364	XP_012822453.3 uncharacterized protein LOC101733107 [Xenopus tropicalis]	5.13e-60	540	169	58.6	100	13.3	-
NC_044332.1:54192529-54193035	507	507	1	NC_044332.1:54192529-54193035 Gopherus evgoodei ecotype Sinaloan lineage chromosome 11, rGopEvg1_v1.p, whole genome shotgun sequence	KYO27808.1	460	56	222	Eukaryota	Metazoa	Chordata	Alligator mississippiensis	8496	KYO27808.1 hypothetical protein Y1Q_0013007 [Alligator mississippiensis]	2.47e-59	512	169	56.2	100	36.3	-
NC_044332.1:54192529-54193035	507	507	1	NC_044332.1:54192529-54193035 Gopherus evgoodei ecotype Sinaloan lineage chromosome 11, rGopEvg1_v1.p, whole genome shotgun sequence	XP_048357553.1	1273	908	1076	Eukaryota	Metazoa	Chordata	Sphaerodactylus townsendi	933632	XP_048357553.1 uncharacterized protein LOC125435398 [Sphaerodactylus townsendi]	4.51e-59	533	169	57.4	100	13.3	-
NC_044332.1:54192529-54193035	507	507	1	NC_044332.1:54192529-54193035 Gopherus evgoodei ecotype Sinaloan lineage chromosome 11, rGopEvg1_v1.p, whole genome shotgun sequence	KYO27807.1	525	56	222	Eukaryota	Metazoa	Chordata	Alligator mississippiensis	8496	KYO27807.1 hypothetical protein Y1Q_0013007 [Alligator mississippiensis]	1.01e-58	512	169	56.2	100	31.8	-
NC_044332.1:54192529-54193035	507	507	1	NC_044332.1:54192529-54193035 Gopherus evgoodei ecotype Sinaloan lineage chromosome 11, rGopEvg1_v1.p, whole genome shotgun sequence	XP_041428794.1	901	227	395	Eukaryota	Metazoa	Chordata	Xenopus laevis	8355	XP_041428794.1 uncharacterized protein LOC121397047 [Xenopus laevis]	2.78e-58	524	169	57.4	100	18.8	-
NC_044332.1:54192529-54193035	507	507	1	NC_044332.1:54192529-54193035 Gopherus evgoodei ecotype Sinaloan lineage chromosome 11, rGopEvg1_v1.p, whole genome shotgun sequence	XP_017948839.2	1498	824	991	Eukaryota	Metazoa	Chordata	Xenopus tropicalis	8364	XP_017948839.2 uncharacterized protein LOC108647387 [Xenopus tropicalis]	4.06e-58	526	169	56.8	100	11.2	-
NC_044332.1:54192529-54193035	507	420	70	NC_044332.1:54192529-54193035 Gopherus evgoodei ecotype Sinaloan lineage chromosome 11, rGopEvg1_v1.p, whole genome shotgun sequence	XP_048693268.1	1224	957	1073	Eukaryota	Metazoa	Chordata	Caretta caretta	8467	XP_048693268.1 unconventional myosin-Ig isoform X1 [Caretta caretta]	5.29e-58	525	117	86.3	69.2	9.6	-
NC_044332.1:54192529-54193035	507	507	1	NC_044332.1:54192529-54193035 Gopherus evgoodei ecotype Sinaloan lineage chromosome 11, rGopEvg1_v1.p, whole genome shotgun sequence	XP_040209392.1	954	299	466	Eukaryota	Metazoa	Chordata	Rana temporaria	8407	XP_040209392.1 uncharacterized protein LOC120940532, partial [Rana temporaria]	7.23e-58	522	169	59.2	100	17.6	-
NC_044332.1:54192529-54193035	507	507	1	NC_044332.1:54192529-54193035 Gopherus evgoodei ecotype Sinaloan lineage chromosome 11, rGopEvg1_v1.p, whole genome shotgun sequence	XP_040200623.1	1035	380	547	Eukaryota	Metazoa	Chordata	Rana temporaria	8407	XP_040200623.1 uncharacterized protein LOC120932359, partial [Rana temporaria]	7.32e-58	523	169	59.2	100	16.2	-
NC_044332.1:54192529-54193035	507	507	1	NC_044332.1:54192529-54193035 Gopherus evgoodei ecotype Sinaloan lineage chromosome 11, rGopEvg1_v1.p, whole genome shotgun sequence	XP_040203728.1	1035	380	547	Eukaryota	Metazoa	Chordata	Rana temporaria	8407	XP_040203728.1 uncharacterized protein LOC120935735, partial [Rana temporaria]	7.32e-58	523	169	59.2	100	16.2	-
NC_044332.1:54192529-54193035	507	507	1	NC_044332.1:54192529-54193035 Gopherus evgoodei ecotype Sinaloan lineage chromosome 11, rGopEvg1_v1.p, whole genome shotgun sequence	XP_041436504.1	1489	815	983	Eukaryota	Metazoa	Chordata	Xenopus laevis	8355	XP_041436504.1 uncharacterized protein LOC121399532 [Xenopus laevis]	7.55e-58	524	169	57.4	100	11.3	-
NC_044332.1:54223249-54223668	420	1	420	NC_044332.1:54223249-54223668 Gopherus evgoodei ecotype Sinaloan lineage chromosome 11, rGopEvg1_v1.p, whole genome shotgun sequence	KAG6932780.1	463	205	344	Eukaryota	Metazoa	Chordata	Chelydra serpentina	8475	KAG6932780.1 gag-pol fusion protein, partial [Chelydra serpentina]	1.63e-66	557	140	77.1	100	30.2	+
NC_044332.1:54223249-54223668	420	1	420	NC_044332.1:54223249-54223668 Gopherus evgoodei ecotype Sinaloan lineage chromosome 11, rGopEvg1_v1.p, whole genome shotgun sequence	KAG6937838.1	710	13	152	Eukaryota	Metazoa	Chordata	Chelydra serpentina	8475	KAG6937838.1 hypothetical protein G0U57_008248, partial [Chelydra serpentina]	1.10e-64	559	140	77.9	100	19.7	+
NC_044332.1:54223249-54223668	420	1	420	NC_044332.1:54223249-54223668 Gopherus evgoodei ecotype Sinaloan lineage chromosome 11, rGopEvg1_v1.p, whole genome shotgun sequence	KAG6926050.1	785	197	336	Eukaryota	Metazoa	Chordata	Chelydra serpentina	8475	KAG6926050.1 hypothetical protein G0U57_012864, partial [Chelydra serpentina]	1.16e-64	562	140	78.6	100	17.8	+
NC_044332.1:54223249-54223668	420	1	330	NC_044332.1:54223249-54223668 Gopherus evgoodei ecotype Sinaloan lineage chromosome 11, rGopEvg1_v1.p, whole genome shotgun sequence	KAG6927730.1	330	221	330	Eukaryota	Metazoa	Chordata	Chelydra serpentina	8475	KAG6927730.1 gag-pol fusion protein, partial [Chelydra serpentina]	4.92e-54	464	110	81.8	78.6	33.3	+
NC_044332.1:54223249-54223668	420	1	270	NC_044332.1:54223249-54223668 Gopherus evgoodei ecotype Sinaloan lineage chromosome 11, rGopEvg1_v1.p, whole genome shotgun sequence	XP_048688615.1	220	103	192	Eukaryota	Metazoa	Chordata	Caretta caretta	8467	XP_048688615.1 uncharacterized protein K02A2.6-like [Caretta caretta]	2.25e-47	411	90	87.8	64.3	40.9	+
NC_044332.1:54223249-54223668	420	1	411	NC_044332.1:54223249-54223668 Gopherus evgoodei ecotype Sinaloan lineage chromosome 11, rGopEvg1_v1.p, whole genome shotgun sequence	XP_042701456.1	640	318	456	Eukaryota	Metazoa	Chordata	Chrysemys picta bellii	8478	XP_042701456.1 uncharacterized protein LOC122172724 [Chrysemys picta bellii]	9.09e-44	411	140	62.9	97.9	21.7	+
NC_044332.1:54223249-54223668	420	88	420	NC_044332.1:54223249-54223668 Gopherus evgoodei ecotype Sinaloan lineage chromosome 11, rGopEvg1_v1.p, whole genome shotgun sequence	XP_048693268.1	1224	957	1067	Eukaryota	Metazoa	Chordata	Caretta caretta	8467	XP_048693268.1 unconventional myosin-Ig isoform X1 [Caretta caretta]	3.88e-43	411	111	75.7	79.3	9.1	+
NC_044332.1:54223249-54223668	420	1	411	NC_044332.1:54223249-54223668 Gopherus evgoodei ecotype Sinaloan lineage chromosome 11, rGopEvg1_v1.p, whole genome shotgun sequence	XP_040209167.1	1504	814	950	Eukaryota	Metazoa	Chordata	Rana temporaria	8407	XP_040209167.1 uncharacterized protein LOC120940401 [Rana temporaria]	6.41e-42	402	137	57.7	97.9	9.1	+
NC_044332.1:54223249-54223668	420	1	411	NC_044332.1:54223249-54223668 Gopherus evgoodei ecotype Sinaloan lineage chromosome 11, rGopEvg1_v1.p, whole genome shotgun sequence	XP_040197512.1	1614	924	1060	Eukaryota	Metazoa	Chordata	Rana temporaria	8407	XP_040197512.1 uncharacterized protein LOC120930387 [Rana temporaria]	6.43e-42	402	137	57.7	97.9	8.5	+
NC_044332.1:54223249-54223668	420	1	411	NC_044332.1:54223249-54223668 Gopherus evgoodei ecotype Sinaloan lineage chromosome 11, rGopEvg1_v1.p, whole genome shotgun sequence	XP_031756161.1	1574	890	1026	Eukaryota	Metazoa	Chordata	Xenopus tropicalis	8364	XP_031756161.1 uncharacterized protein LOC116410219 [Xenopus tropicalis]	6.72e-40	387	137	56.2	97.9	8.7	+
NC_044332.1:54223249-54223668	420	1	411	NC_044332.1:54223249-54223668 Gopherus evgoodei ecotype Sinaloan lineage chromosome 11, rGopEvg1_v1.p, whole genome shotgun sequence	XP_031747840.1	1581	897	1033	Eukaryota	Metazoa	Chordata	Xenopus tropicalis	8364	XP_031747840.1 uncharacterized protein LOC116406901 [Xenopus tropicalis]	6.73e-40	387	137	56.2	97.9	8.7	+
NC_044332.1:54223249-54223668	420	1	411	NC_044332.1:54223249-54223668 Gopherus evgoodei ecotype Sinaloan lineage chromosome 11, rGopEvg1_v1.p, whole genome shotgun sequence	XP_041418446.1	1055	643	779	Eukaryota	Metazoa	Chordata	Xenopus laevis	8355	XP_041418446.1 uncharacterized protein LOC121393599 [Xenopus laevis]	8.92e-40	386	137	56.2	97.9	13.0	+
NC_044332.1:54223249-54223668	420	1	411	NC_044332.1:54223249-54223668 Gopherus evgoodei ecotype Sinaloan lineage chromosome 11, rGopEvg1_v1.p, whole genome shotgun sequence	XP_041435455.1	1368	956	1092	Eukaryota	Metazoa	Chordata	Xenopus laevis	8355	XP_041435455.1 uncharacterized protein LOC121399286 [Xenopus laevis]	9.10e-40	386	137	56.2	97.9	10.0	+
NC_044332.1:54223249-54223668	420	1	411	NC_044332.1:54223249-54223668 Gopherus evgoodei ecotype Sinaloan lineage chromosome 11, rGopEvg1_v1.p, whole genome shotgun sequence	XP_041424995.1	1620	936	1072	Eukaryota	Metazoa	Chordata	Xenopus laevis	8355	XP_041424995.1 uncharacterized protein LOC121395491 [Xenopus laevis]	9.18e-40	386	137	56.2	97.9	8.5	+
NC_044332.1:54223249-54223668	420	1	411	NC_044332.1:54223249-54223668 Gopherus evgoodei ecotype Sinaloan lineage chromosome 11, rGopEvg1_v1.p, whole genome shotgun sequence	XP_041422179.1	1623	939	1075	Eukaryota	Metazoa	Chordata	Xenopus laevis	8355	XP_041422179.1 LOW QUALITY PROTEIN: uncharacterized protein LOC121394680 [Xenopus laevis]	9.18e-40	386	137	56.2	97.9	8.4	+
NC_044332.1:54223249-54223668	420	1	411	NC_044332.1:54223249-54223668 Gopherus evgoodei ecotype Sinaloan lineage chromosome 11, rGopEvg1_v1.p, whole genome shotgun sequence	XP_041436006.1	1625	941	1077	Eukaryota	Metazoa	Chordata	Xenopus laevis	8355	XP_041436006.1 uncharacterized protein LOC121399419 [Xenopus laevis]	9.18e-40	386	137	56.2	97.9	8.4	+
NC_044332.1:54223249-54223668	420	1	411	NC_044332.1:54223249-54223668 Gopherus evgoodei ecotype Sinaloan lineage chromosome 11, rGopEvg1_v1.p, whole genome shotgun sequence	XP_012822453.3	1273	894	1030	Eukaryota	Metazoa	Chordata	Xenopus tropicalis	8364	XP_012822453.3 uncharacterized protein LOC101733107 [Xenopus tropicalis]	1.24e-39	385	137	56.2	97.9	10.8	+
NC_044332.1:54223249-54223668	420	1	411	NC_044332.1:54223249-54223668 Gopherus evgoodei ecotype Sinaloan lineage chromosome 11, rGopEvg1_v1.p, whole genome shotgun sequence	XP_048357553.1	1273	908	1044	Eukaryota	Metazoa	Chordata	Sphaerodactylus townsendi	933632	XP_048357553.1 uncharacterized protein LOC125435398 [Sphaerodactylus townsendi]	1.68e-39	384	137	53.3	97.9	10.8	+
NC_044332.1:54223249-54223668	420	1	411	NC_044332.1:54223249-54223668 Gopherus evgoodei ecotype Sinaloan lineage chromosome 11, rGopEvg1_v1.p, whole genome shotgun sequence	KYO28110.1	260	3	139	Eukaryota	Metazoa	Chordata	Alligator mississippiensis	8496	KYO28110.1 hypothetical protein Y1Q_0005104 [Alligator mississippiensis]	4.78e-39	359	137	51.8	97.9	52.7	+
NC_044332.1:54223249-54223668	420	1	420	NC_044332.1:54223249-54223668 Gopherus evgoodei ecotype Sinaloan lineage chromosome 11, rGopEvg1_v1.p, whole genome shotgun sequence	KYO27808.1	460	56	195	Eukaryota	Metazoa	Chordata	Alligator mississippiensis	8496	KYO27808.1 hypothetical protein Y1Q_0013007 [Alligator mississippiensis]	7.36e-39	370	140	50.7	100	30.4	+
NC_044332.1:54223249-54223668	420	1	420	NC_044332.1:54223249-54223668 Gopherus evgoodei ecotype Sinaloan lineage chromosome 11, rGopEvg1_v1.p, whole genome shotgun sequence	KYO27807.1	525	56	195	Eukaryota	Metazoa	Chordata	Alligator mississippiensis	8496	KYO27807.1 hypothetical protein Y1Q_0013007 [Alligator mississippiensis]	1.85e-38	370	140	50.7	100	26.7	+
NC_044332.1:54223249-54223668	420	1	252	NC_044332.1:54223249-54223668 Gopherus evgoodei ecotype Sinaloan lineage chromosome 11, rGopEvg1_v1.p, whole genome shotgun sequence	XP_048716643.1	893	221	304	Eukaryota	Metazoa	Chordata	Caretta caretta	8467	XP_048716643.1 uncharacterized protein LOC125641175 [Caretta caretta]	1.89e-38	376	84	85.7	60.0	9.4	+
NC_044332.1:54223249-54223668	420	1	420	NC_044332.1:54223249-54223668 Gopherus evgoodei ecotype Sinaloan lineage chromosome 11, rGopEvg1_v1.p, whole genome shotgun sequence	XP_044155688.1	864	313	451	Eukaryota	Metazoa	Chordata	Bufo gargarizans	30331	XP_044155688.1 uncharacterized protein LOC122942250, partial [Bufo gargarizans]	4.71e-38	373	140	54.3	100	16.1	+
NC_044332.1:54223249-54223668	420	1	420	NC_044332.1:54223249-54223668 Gopherus evgoodei ecotype Sinaloan lineage chromosome 11, rGopEvg1_v1.p, whole genome shotgun sequence	XP_040185767.1	1029	380	518	Eukaryota	Metazoa	Chordata	Rana temporaria	8407	XP_040185767.1 uncharacterized protein LOC120918313, partial [Rana temporaria]	6.84e-38	372	140	54.3	100	13.5	+
NC_044332.1:54223249-54223668	420	1	420	NC_044332.1:54223249-54223668 Gopherus evgoodei ecotype Sinaloan lineage chromosome 11, rGopEvg1_v1.p, whole genome shotgun sequence	XP_040200623.1	1035	380	518	Eukaryota	Metazoa	Chordata	Rana temporaria	8407	XP_040200623.1 uncharacterized protein LOC120932359, partial [Rana temporaria]	6.85e-38	372	140	54.3	100	13.4	+
NC_044332.1:54896592-54897098	507	507	1	NC_044332.1:54896592-54897098 Gopherus evgoodei ecotype Sinaloan lineage chromosome 11, rGopEvg1_v1.p, whole genome shotgun sequence	KAG6932780.1	463	205	373	Eukaryota	Metazoa	Chordata	Chelydra serpentina	8475	KAG6932780.1 gag-pol fusion protein, partial [Chelydra serpentina]	2.64e-92	732	169	80.5	100	36.5	-
NC_044332.1:54896592-54897098	507	507	1	NC_044332.1:54896592-54897098 Gopherus evgoodei ecotype Sinaloan lineage chromosome 11, rGopEvg1_v1.p, whole genome shotgun sequence	KAG6937838.1	710	13	181	Eukaryota	Metazoa	Chordata	Chelydra serpentina	8475	KAG6937838.1 hypothetical protein G0U57_008248, partial [Chelydra serpentina]	6.68e-90	734	169	81.1	100	23.8	-
NC_044332.1:54896592-54897098	507	507	1	NC_044332.1:54896592-54897098 Gopherus evgoodei ecotype Sinaloan lineage chromosome 11, rGopEvg1_v1.p, whole genome shotgun sequence	KAG6926050.1	785	197	365	Eukaryota	Metazoa	Chordata	Chelydra serpentina	8475	KAG6926050.1 hypothetical protein G0U57_012864, partial [Chelydra serpentina]	1.13e-89	737	169	81.7	100	21.5	-
NC_044332.1:54896592-54897098	507	507	1	NC_044332.1:54896592-54897098 Gopherus evgoodei ecotype Sinaloan lineage chromosome 11, rGopEvg1_v1.p, whole genome shotgun sequence	XP_041418446.1	1055	643	811	Eukaryota	Metazoa	Chordata	Xenopus laevis	8355	XP_041418446.1 uncharacterized protein LOC121393599 [Xenopus laevis]	2.42e-59	534	169	59.2	100	16.0	-
NC_044332.1:54896592-54897098	507	507	1	NC_044332.1:54896592-54897098 Gopherus evgoodei ecotype Sinaloan lineage chromosome 11, rGopEvg1_v1.p, whole genome shotgun sequence	XP_041435455.1	1368	956	1124	Eukaryota	Metazoa	Chordata	Xenopus laevis	8355	XP_041435455.1 uncharacterized protein LOC121399286 [Xenopus laevis]	3.38e-59	534	169	59.2	100	12.4	-
NC_044332.1:54896592-54897098	507	507	1	NC_044332.1:54896592-54897098 Gopherus evgoodei ecotype Sinaloan lineage chromosome 11, rGopEvg1_v1.p, whole genome shotgun sequence	XP_041424995.1	1620	936	1104	Eukaryota	Metazoa	Chordata	Xenopus laevis	8355	XP_041424995.1 uncharacterized protein LOC121395491 [Xenopus laevis]	3.43e-59	534	169	59.2	100	10.4	-
NC_044332.1:54896592-54897098	507	507	1	NC_044332.1:54896592-54897098 Gopherus evgoodei ecotype Sinaloan lineage chromosome 11, rGopEvg1_v1.p, whole genome shotgun sequence	XP_041422179.1	1623	939	1107	Eukaryota	Metazoa	Chordata	Xenopus laevis	8355	XP_041422179.1 LOW QUALITY PROTEIN: uncharacterized protein LOC121394680 [Xenopus laevis]	3.43e-59	534	169	59.2	100	10.4	-
NC_044332.1:54896592-54897098	507	507	1	NC_044332.1:54896592-54897098 Gopherus evgoodei ecotype Sinaloan lineage chromosome 11, rGopEvg1_v1.p, whole genome shotgun sequence	XP_041436006.1	1625	941	1109	Eukaryota	Metazoa	Chordata	Xenopus laevis	8355	XP_041436006.1 uncharacterized protein LOC121399419 [Xenopus laevis]	3.43e-59	534	169	59.2	100	10.4	-
NC_044332.1:54896592-54897098	507	507	1	NC_044332.1:54896592-54897098 Gopherus evgoodei ecotype Sinaloan lineage chromosome 11, rGopEvg1_v1.p, whole genome shotgun sequence	XP_040209167.1	1504	814	982	Eukaryota	Metazoa	Chordata	Rana temporaria	8407	XP_040209167.1 uncharacterized protein LOC120940401 [Rana temporaria]	2.19e-58	528	169	58.0	100	11.2	-
NC_044332.1:54896592-54897098	507	507	1	NC_044332.1:54896592-54897098 Gopherus evgoodei ecotype Sinaloan lineage chromosome 11, rGopEvg1_v1.p, whole genome shotgun sequence	XP_040197512.1	1614	924	1092	Eukaryota	Metazoa	Chordata	Rana temporaria	8407	XP_040197512.1 uncharacterized protein LOC120930387 [Rana temporaria]	2.20e-58	528	169	58.0	100	10.5	-
NC_044332.1:54896592-54897098	507	507	4	NC_044332.1:54896592-54897098 Gopherus evgoodei ecotype Sinaloan lineage chromosome 11, rGopEvg1_v1.p, whole genome shotgun sequence	XP_042701456.1	640	318	487	Eukaryota	Metazoa	Chordata	Chrysemys picta bellii	8478	XP_042701456.1 uncharacterized protein LOC122172724 [Chrysemys picta bellii]	1.56e-57	510	171	62.6	99.4	26.6	-
NC_044332.1:54896592-54897098	507	507	1	NC_044332.1:54896592-54897098 Gopherus evgoodei ecotype Sinaloan lineage chromosome 11, rGopEvg1_v1.p, whole genome shotgun sequence	XP_031756161.1	1574	890	1058	Eukaryota	Metazoa	Chordata	Xenopus tropicalis	8364	XP_031756161.1 uncharacterized protein LOC116410219 [Xenopus tropicalis]	2.62e-57	520	169	58.0	100	10.7	-
NC_044332.1:54896592-54897098	507	507	1	NC_044332.1:54896592-54897098 Gopherus evgoodei ecotype Sinaloan lineage chromosome 11, rGopEvg1_v1.p, whole genome shotgun sequence	XP_031747840.1	1581	897	1065	Eukaryota	Metazoa	Chordata	Xenopus tropicalis	8364	XP_031747840.1 uncharacterized protein LOC116406901 [Xenopus tropicalis]	2.62e-57	520	169	58.0	100	10.7	-
NC_044332.1:54896592-54897098	507	507	1	NC_044332.1:54896592-54897098 Gopherus evgoodei ecotype Sinaloan lineage chromosome 11, rGopEvg1_v1.p, whole genome shotgun sequence	XP_012822453.3	1273	894	1062	Eukaryota	Metazoa	Chordata	Xenopus tropicalis	8364	XP_012822453.3 uncharacterized protein LOC101733107 [Xenopus tropicalis]	4.73e-57	518	169	58.0	100	13.3	-
NC_044332.1:54896592-54897098	507	507	178	NC_044332.1:54896592-54897098 Gopherus evgoodei ecotype Sinaloan lineage chromosome 11, rGopEvg1_v1.p, whole genome shotgun sequence	KAG6927730.1	330	221	330	Eukaryota	Metazoa	Chordata	Chelydra serpentina	8475	KAG6927730.1 gag-pol fusion protein, partial [Chelydra serpentina]	4.72e-55	474	110	80.0	65.1	33.3	-
NC_044332.1:54896592-54897098	507	507	1	NC_044332.1:54896592-54897098 Gopherus evgoodei ecotype Sinaloan lineage chromosome 11, rGopEvg1_v1.p, whole genome shotgun sequence	XP_048357553.1	1273	908	1076	Eukaryota	Metazoa	Chordata	Sphaerodactylus townsendi	933632	XP_048357553.1 uncharacterized protein LOC125435398 [Sphaerodactylus townsendi]	1.10e-53	493	169	54.4	100	13.3	-
NC_044332.1:54896592-54897098	507	507	1	NC_044332.1:54896592-54897098 Gopherus evgoodei ecotype Sinaloan lineage chromosome 11, rGopEvg1_v1.p, whole genome shotgun sequence	XP_017948839.2	1498	824	991	Eukaryota	Metazoa	Chordata	Xenopus tropicalis	8364	XP_017948839.2 uncharacterized protein LOC108647387 [Xenopus tropicalis]	1.52e-53	492	169	55.0	100	11.2	-
NC_044332.1:54896592-54897098	507	507	1	NC_044332.1:54896592-54897098 Gopherus evgoodei ecotype Sinaloan lineage chromosome 11, rGopEvg1_v1.p, whole genome shotgun sequence	XP_041428794.1	901	227	395	Eukaryota	Metazoa	Chordata	Xenopus laevis	8355	XP_041428794.1 uncharacterized protein LOC121397047 [Xenopus laevis]	5.42e-53	486	169	53.8	100	18.8	-
NC_044332.1:54896592-54897098	507	507	1	NC_044332.1:54896592-54897098 Gopherus evgoodei ecotype Sinaloan lineage chromosome 11, rGopEvg1_v1.p, whole genome shotgun sequence	XP_041436504.1	1489	815	983	Eukaryota	Metazoa	Chordata	Xenopus laevis	8355	XP_041436504.1 uncharacterized protein LOC121399532 [Xenopus laevis]	9.77e-53	486	169	53.8	100	11.3	-
NC_044332.1:54896592-54897098	507	507	1	NC_044332.1:54896592-54897098 Gopherus evgoodei ecotype Sinaloan lineage chromosome 11, rGopEvg1_v1.p, whole genome shotgun sequence	XP_041427105.1	1489	815	983	Eukaryota	Metazoa	Chordata	Xenopus laevis	8355	XP_041427105.1 uncharacterized protein LOC121396330 [Xenopus laevis]	9.77e-53	486	169	53.8	100	11.3	-
NC_044332.1:54896592-54897098	507	507	1	NC_044332.1:54896592-54897098 Gopherus evgoodei ecotype Sinaloan lineage chromosome 11, rGopEvg1_v1.p, whole genome shotgun sequence	XP_041439585.1	1489	815	983	Eukaryota	Metazoa	Chordata	Xenopus laevis	8355	XP_041439585.1 uncharacterized protein LOC121400486 [Xenopus laevis]	9.77e-53	486	169	53.8	100	11.3	-
NC_044332.1:54896592-54897098	507	507	1	NC_044332.1:54896592-54897098 Gopherus evgoodei ecotype Sinaloan lineage chromosome 11, rGopEvg1_v1.p, whole genome shotgun sequence	KYO27808.1	460	56	222	Eukaryota	Metazoa	Chordata	Alligator mississippiensis	8496	KYO27808.1 hypothetical protein Y1Q_0013007 [Alligator mississippiensis]	1.68e-52	466	169	51.5	100	36.3	-
NC_044332.1:54896592-54897098	507	507	1	NC_044332.1:54896592-54897098 Gopherus evgoodei ecotype Sinaloan lineage chromosome 11, rGopEvg1_v1.p, whole genome shotgun sequence	XP_031757847.1	1487	813	981	Eukaryota	Metazoa	Chordata	Xenopus tropicalis	8364	XP_031757847.1 uncharacterized protein LOC116410834 [Xenopus tropicalis]	1.81e-52	484	169	53.3	100	11.4	-
NC_044332.1:54896592-54897098	507	507	1	NC_044332.1:54896592-54897098 Gopherus evgoodei ecotype Sinaloan lineage chromosome 11, rGopEvg1_v1.p, whole genome shotgun sequence	XP_031749403.1	1489	815	983	Eukaryota	Metazoa	Chordata	Xenopus tropicalis	8364	XP_031749403.1 uncharacterized protein LOC116407696 [Xenopus tropicalis]	1.81e-52	484	169	53.3	100	11.3	-
NC_044332.1:54896592-54897098	507	507	1	NC_044332.1:54896592-54897098 Gopherus evgoodei ecotype Sinaloan lineage chromosome 11, rGopEvg1_v1.p, whole genome shotgun sequence	XP_031747741.1	1489	815	983	Eukaryota	Metazoa	Chordata	Xenopus tropicalis	8364	XP_031747741.1 uncharacterized protein LOC108647426 [Xenopus tropicalis]	1.81e-52	484	169	53.3	100	11.3	-
NC_044332.1:55446614-55447075	462	462	1	NC_044332.1:55446614-55447075 Gopherus evgoodei ecotype Sinaloan lineage chromosome 11, rGopEvg1_v1.p, whole genome shotgun sequence	KAG6932780.1	463	219	373	Eukaryota	Metazoa	Chordata	Chelydra serpentina	8475	KAG6932780.1 gag-pol fusion protein, partial [Chelydra serpentina]	5.98e-89	708	155	86.5	100	33.5	-
NC_044332.1:55446614-55447075	462	462	1	NC_044332.1:55446614-55447075 Gopherus evgoodei ecotype Sinaloan lineage chromosome 11, rGopEvg1_v1.p, whole genome shotgun sequence	KAG6937838.1	710	27	181	Eukaryota	Metazoa	Chordata	Chelydra serpentina	8475	KAG6937838.1 hypothetical protein G0U57_008248, partial [Chelydra serpentina]	2.81e-85	701	155	85.8	100	21.8	-
NC_044332.1:55446614-55447075	462	462	1	NC_044332.1:55446614-55447075 Gopherus evgoodei ecotype Sinaloan lineage chromosome 11, rGopEvg1_v1.p, whole genome shotgun sequence	KAG6926050.1	785	211	365	Eukaryota	Metazoa	Chordata	Chelydra serpentina	8475	KAG6926050.1 hypothetical protein G0U57_012864, partial [Chelydra serpentina]	4.41e-85	704	155	86.5	100	19.7	-
NC_044332.1:55446614-55447075	462	417	67	NC_044332.1:55446614-55447075 Gopherus evgoodei ecotype Sinaloan lineage chromosome 11, rGopEvg1_v1.p, whole genome shotgun sequence	XP_048693268.1	1224	957	1073	Eukaryota	Metazoa	Chordata	Caretta caretta	8467	XP_048693268.1 unconventional myosin-Ig isoform X1 [Caretta caretta]	3.33e-59	532	117	87.2	76.0	9.6	-
NC_044332.1:55446614-55447075	462	462	1	NC_044332.1:55446614-55447075 Gopherus evgoodei ecotype Sinaloan lineage chromosome 11, rGopEvg1_v1.p, whole genome shotgun sequence	XP_040209167.1	1504	828	982	Eukaryota	Metazoa	Chordata	Rana temporaria	8407	XP_040209167.1 uncharacterized protein LOC120940401 [Rana temporaria]	3.67e-57	517	155	60.6	100	10.3	-
NC_044332.1:55446614-55447075	462	462	1	NC_044332.1:55446614-55447075 Gopherus evgoodei ecotype Sinaloan lineage chromosome 11, rGopEvg1_v1.p, whole genome shotgun sequence	XP_040197512.1	1614	938	1092	Eukaryota	Metazoa	Chordata	Rana temporaria	8407	XP_040197512.1 uncharacterized protein LOC120930387 [Rana temporaria]	3.68e-57	517	155	60.6	100	9.6	-
NC_044332.1:55446614-55447075	462	462	4	NC_044332.1:55446614-55447075 Gopherus evgoodei ecotype Sinaloan lineage chromosome 11, rGopEvg1_v1.p, whole genome shotgun sequence	XP_042701456.1	640	332	487	Eukaryota	Metazoa	Chordata	Chrysemys picta bellii	8478	XP_042701456.1 uncharacterized protein LOC122172724 [Chrysemys picta bellii]	3.47e-56	499	157	66.9	99.4	24.4	-
NC_044332.1:55446614-55447075	462	462	1	NC_044332.1:55446614-55447075 Gopherus evgoodei ecotype Sinaloan lineage chromosome 11, rGopEvg1_v1.p, whole genome shotgun sequence	XP_041418446.1	1055	657	811	Eukaryota	Metazoa	Chordata	Xenopus laevis	8355	XP_041418446.1 uncharacterized protein LOC121393599 [Xenopus laevis]	1.70e-55	504	155	59.4	100	14.7	-
NC_044332.1:55446614-55447075	462	462	1	NC_044332.1:55446614-55447075 Gopherus evgoodei ecotype Sinaloan lineage chromosome 11, rGopEvg1_v1.p, whole genome shotgun sequence	XP_041435455.1	1368	970	1124	Eukaryota	Metazoa	Chordata	Xenopus laevis	8355	XP_041435455.1 uncharacterized protein LOC121399286 [Xenopus laevis]	2.05e-55	504	155	59.4	100	11.3	-
NC_044332.1:55446614-55447075	462	462	1	NC_044332.1:55446614-55447075 Gopherus evgoodei ecotype Sinaloan lineage chromosome 11, rGopEvg1_v1.p, whole genome shotgun sequence	XP_041424995.1	1620	950	1104	Eukaryota	Metazoa	Chordata	Xenopus laevis	8355	XP_041424995.1 uncharacterized protein LOC121395491 [Xenopus laevis]	2.07e-55	504	155	59.4	100	9.6	-
NC_044332.1:55446614-55447075	462	462	1	NC_044332.1:55446614-55447075 Gopherus evgoodei ecotype Sinaloan lineage chromosome 11, rGopEvg1_v1.p, whole genome shotgun sequence	XP_041422179.1	1623	953	1107	Eukaryota	Metazoa	Chordata	Xenopus laevis	8355	XP_041422179.1 LOW QUALITY PROTEIN: uncharacterized protein LOC121394680 [Xenopus laevis]	2.07e-55	504	155	59.4	100	9.6	-
NC_044332.1:55446614-55447075	462	462	1	NC_044332.1:55446614-55447075 Gopherus evgoodei ecotype Sinaloan lineage chromosome 11, rGopEvg1_v1.p, whole genome shotgun sequence	XP_041436006.1	1625	955	1109	Eukaryota	Metazoa	Chordata	Xenopus laevis	8355	XP_041436006.1 uncharacterized protein LOC121399419 [Xenopus laevis]	2.07e-55	504	155	59.4	100	9.5	-
NC_044332.1:55446614-55447075	462	462	1	NC_044332.1:55446614-55447075 Gopherus evgoodei ecotype Sinaloan lineage chromosome 11, rGopEvg1_v1.p, whole genome shotgun sequence	XP_040195045.1	1353	690	844	Eukaryota	Metazoa	Chordata	Rana temporaria	8407	XP_040195045.1 uncharacterized protein LOC120928035 [Rana temporaria]	1.31e-54	498	155	58.7	100	11.5	-
NC_044332.1:55446614-55447075	462	462	1	NC_044332.1:55446614-55447075 Gopherus evgoodei ecotype Sinaloan lineage chromosome 11, rGopEvg1_v1.p, whole genome shotgun sequence	XP_031756161.1	1574	904	1058	Eukaryota	Metazoa	Chordata	Xenopus tropicalis	8364	XP_031756161.1 uncharacterized protein LOC116410219 [Xenopus tropicalis]	6.25e-54	493	155	58.7	100	9.8	-
NC_044332.1:55446614-55447075	462	462	1	NC_044332.1:55446614-55447075 Gopherus evgoodei ecotype Sinaloan lineage chromosome 11, rGopEvg1_v1.p, whole genome shotgun sequence	XP_031747840.1	1581	911	1065	Eukaryota	Metazoa	Chordata	Xenopus tropicalis	8364	XP_031747840.1 uncharacterized protein LOC116406901 [Xenopus tropicalis]	6.25e-54	493	155	58.7	100	9.8	-
NC_044332.1:55446614-55447075	462	462	1	NC_044332.1:55446614-55447075 Gopherus evgoodei ecotype Sinaloan lineage chromosome 11, rGopEvg1_v1.p, whole genome shotgun sequence	XP_012822453.3	1273	908	1062	Eukaryota	Metazoa	Chordata	Xenopus tropicalis	8364	XP_012822453.3 uncharacterized protein LOC101733107 [Xenopus tropicalis]	1.14e-53	491	155	58.7	100	12.2	-
NC_044332.1:55446614-55447075	462	459	1	NC_044332.1:55446614-55447075 Gopherus evgoodei ecotype Sinaloan lineage chromosome 11, rGopEvg1_v1.p, whole genome shotgun sequence	KYO27808.1	460	71	222	Eukaryota	Metazoa	Chordata	Alligator mississippiensis	8496	KYO27808.1 hypothetical protein Y1Q_0013007 [Alligator mississippiensis]	1.72e-53	471	153	56.9	99.4	33.0	-
NC_044332.1:55446614-55447075	462	459	1	NC_044332.1:55446614-55447075 Gopherus evgoodei ecotype Sinaloan lineage chromosome 11, rGopEvg1_v1.p, whole genome shotgun sequence	XP_017948839.2	1498	838	991	Eukaryota	Metazoa	Chordata	Xenopus tropicalis	8364	XP_017948839.2 uncharacterized protein LOC108647387 [Xenopus tropicalis]	2.93e-53	488	154	56.5	99.4	10.3	-
NC_044332.1:55446614-55447075	462	459	1	NC_044332.1:55446614-55447075 Gopherus evgoodei ecotype Sinaloan lineage chromosome 11, rGopEvg1_v1.p, whole genome shotgun sequence	KYO27807.1	525	71	222	Eukaryota	Metazoa	Chordata	Alligator mississippiensis	8496	KYO27807.1 hypothetical protein Y1Q_0013007 [Alligator mississippiensis]	6.25e-53	471	153	56.9	99.4	29.0	-
NC_044332.1:55446614-55447075	462	462	1	NC_044332.1:55446614-55447075 Gopherus evgoodei ecotype Sinaloan lineage chromosome 11, rGopEvg1_v1.p, whole genome shotgun sequence	XP_040209392.1	954	312	466	Eukaryota	Metazoa	Chordata	Rana temporaria	8407	XP_040209392.1 uncharacterized protein LOC120940532, partial [Rana temporaria]	9.75e-53	483	155	57.4	100	16.2	-
NC_044332.1:55446614-55447075	462	339	1	NC_044332.1:55446614-55447075 Gopherus evgoodei ecotype Sinaloan lineage chromosome 11, rGopEvg1_v1.p, whole genome shotgun sequence	XP_034628447.1	307	1	114	Eukaryota	Metazoa	Chordata	Trachemys scripta elegans	31138	XP_034628447.1 C-type lectin domain family 4 member K [Trachemys scripta elegans]	1.03e-52	455	114	79.8	73.4	37.1	-
NC_044332.1:55446614-55447075	462	462	1	NC_044332.1:55446614-55447075 Gopherus evgoodei ecotype Sinaloan lineage chromosome 11, rGopEvg1_v1.p, whole genome shotgun sequence	XP_040200623.1	1035	393	547	Eukaryota	Metazoa	Chordata	Rana temporaria	8407	XP_040200623.1 uncharacterized protein LOC120932359, partial [Rana temporaria]	1.19e-52	483	155	57.4	100	15.0	-
NC_044332.1:55446614-55447075	462	462	1	NC_044332.1:55446614-55447075 Gopherus evgoodei ecotype Sinaloan lineage chromosome 11, rGopEvg1_v1.p, whole genome shotgun sequence	XP_040203728.1	1035	393	547	Eukaryota	Metazoa	Chordata	Rana temporaria	8407	XP_040203728.1 uncharacterized protein LOC120935735, partial [Rana temporaria]	1.19e-52	483	155	57.4	100	15.0	-
NC_044332.1:55446614-55447075	462	462	1	NC_044332.1:55446614-55447075 Gopherus evgoodei ecotype Sinaloan lineage chromosome 11, rGopEvg1_v1.p, whole genome shotgun sequence	XP_040185767.1	1029	393	547	Eukaryota	Metazoa	Chordata	Rana temporaria	8407	XP_040185767.1 uncharacterized protein LOC120918313, partial [Rana temporaria]	2.20e-52	481	155	57.4	100	15.1	-
NC_044332.1:55446614-55447075	462	462	1	NC_044332.1:55446614-55447075 Gopherus evgoodei ecotype Sinaloan lineage chromosome 11, rGopEvg1_v1.p, whole genome shotgun sequence	XP_040216941.1	1029	393	547	Eukaryota	Metazoa	Chordata	Rana temporaria	8407	XP_040216941.1 LOW QUALITY PROTEIN: uncharacterized protein LOC120946187, partial [Rana temporaria]	2.20e-52	481	155	57.4	100	15.1	-
NC_044332.1:57476180-57476626	447	447	7	NC_044332.1:57476180-57476626 Gopherus evgoodei ecotype Sinaloan lineage chromosome 11, rGopEvg1_v1.p, whole genome shotgun sequence	XP_044856819.1	872	102	248	Eukaryota	Metazoa	Chordata	Mauremys mutica	74926	XP_044856819.1 polyunsaturated fatty acid lipoxygenase ALOX15B-like [Mauremys mutica]	8.45e-64	560	147	74.8	98.7	16.9	-
NC_044332.1:57476180-57476626	447	447	85	NC_044332.1:57476180-57476626 Gopherus evgoodei ecotype Sinaloan lineage chromosome 11, rGopEvg1_v1.p, whole genome shotgun sequence	KAG6939054.1	223	102	222	Eukaryota	Metazoa	Chordata	Chelydra serpentina	8475	KAG6939054.1 hypothetical protein G0U57_003844, partial [Chelydra serpentina]	7.97e-61	501	121	81.0	81.2	54.3	-
NC_044332.1:57476180-57476626	447	447	85	NC_044332.1:57476180-57476626 Gopherus evgoodei ecotype Sinaloan lineage chromosome 11, rGopEvg1_v1.p, whole genome shotgun sequence	KAG6936011.1	223	102	222	Eukaryota	Metazoa	Chordata	Chelydra serpentina	8475	KAG6936011.1 hypothetical protein G0U57_013525, partial [Chelydra serpentina]	7.48e-59	488	121	79.3	81.2	54.3	-
NC_044332.1:57476180-57476626	447	447	16	NC_044332.1:57476180-57476626 Gopherus evgoodei ecotype Sinaloan lineage chromosome 11, rGopEvg1_v1.p, whole genome shotgun sequence	XP_025046797.1	340	107	250	Eukaryota	Metazoa	Chordata	Pelodiscus sinensis	13735	XP_025046797.1 uncharacterized protein LOC112547827 [Pelodiscus sinensis]	1.14e-54	470	144	64.6	96.6	42.4	-
NC_044332.1:57476180-57476626	447	447	7	NC_044332.1:57476180-57476626 Gopherus evgoodei ecotype Sinaloan lineage chromosome 11, rGopEvg1_v1.p, whole genome shotgun sequence	XP_006012602.1	865	392	538	Eukaryota	Metazoa	Chordata	Latimeria chalumnae	7897	XP_006012602.1 PREDICTED: uncharacterized protein LOC102366250 [Latimeria chalumnae]	7.86e-54	489	147	62.6	98.7	17.0	-
NC_044332.1:57476180-57476626	447	447	7	NC_044332.1:57476180-57476626 Gopherus evgoodei ecotype Sinaloan lineage chromosome 11, rGopEvg1_v1.p, whole genome shotgun sequence	KAG8538400.1	797	549	695	Eukaryota	Metazoa	Chordata	Engystomops pustulosus	76066	KAG8538400.1 hypothetical protein GDO81_022717, partial [Engystomops pustulosus]	3.38e-53	483	147	61.9	98.7	18.4	-
NC_044332.1:57476180-57476626	447	447	7	NC_044332.1:57476180-57476626 Gopherus evgoodei ecotype Sinaloan lineage chromosome 11, rGopEvg1_v1.p, whole genome shotgun sequence	KAG8538401.1	812	593	739	Eukaryota	Metazoa	Chordata	Engystomops pustulosus	76066	KAG8538401.1 hypothetical protein GDO81_022716, partial [Engystomops pustulosus]	3.80e-53	483	147	61.9	98.7	18.1	-
NC_044332.1:57476180-57476626	447	447	7	NC_044332.1:57476180-57476626 Gopherus evgoodei ecotype Sinaloan lineage chromosome 11, rGopEvg1_v1.p, whole genome shotgun sequence	KAG8538399.1	841	593	739	Eukaryota	Metazoa	Chordata	Engystomops pustulosus	76066	KAG8538399.1 hypothetical protein GDO81_022717, partial [Engystomops pustulosus]	4.65e-53	483	147	61.9	98.7	17.5	-
NC_044332.1:57476180-57476626	447	447	7	NC_044332.1:57476180-57476626 Gopherus evgoodei ecotype Sinaloan lineage chromosome 11, rGopEvg1_v1.p, whole genome shotgun sequence	KAE8605401.1	936	702	848	Eukaryota	Metazoa	Chordata	Xenopus tropicalis	8364	KAE8605401.1 hypothetical protein XENTR_v10015110 [Xenopus tropicalis]	7.53e-53	483	147	62.6	98.7	15.7	-
NC_044332.1:57476180-57476626	447	447	7	NC_044332.1:57476180-57476626 Gopherus evgoodei ecotype Sinaloan lineage chromosome 11, rGopEvg1_v1.p, whole genome shotgun sequence	KAE8580773.1	951	702	848	Eukaryota	Metazoa	Chordata	Xenopus tropicalis	8364	KAE8580773.1 hypothetical protein XENTR_v10024535 [Xenopus tropicalis]	1.49e-52	481	147	62.6	98.7	15.5	-
NC_044332.1:57476180-57476626	447	447	16	NC_044332.1:57476180-57476626 Gopherus evgoodei ecotype Sinaloan lineage chromosome 11, rGopEvg1_v1.p, whole genome shotgun sequence	KAI2647467.1	391	134	277	Eukaryota	Metazoa	Chordata	Labeo rohita	84645	KAI2647467.1 Transposon Ty3-G Gag-Pol polyprotein [Labeo rohita]	3.63e-52	457	144	59.0	96.6	36.8	-
NC_044332.1:57476180-57476626	447	447	7	NC_044332.1:57476180-57476626 Gopherus evgoodei ecotype Sinaloan lineage chromosome 11, rGopEvg1_v1.p, whole genome shotgun sequence	XP_029510607.1	1503	783	929	Eukaryota	Metazoa	Chordata	Oncorhynchus nerka	8023	XP_029510607.1 uncharacterized protein LOC115125240, partial [Oncorhynchus nerka]	1.85e-51	474	147	61.9	98.7	9.8	-
NC_044332.1:57476180-57476626	447	447	16	NC_044332.1:57476180-57476626 Gopherus evgoodei ecotype Sinaloan lineage chromosome 11, rGopEvg1_v1.p, whole genome shotgun sequence	KAI2655882.1	412	32	175	Eukaryota	Metazoa	Chordata	Labeo rohita	84645	KAI2655882.1 Transposon Ty3-I Gag-Pol polyprotein [Labeo rohita]	2.57e-50	446	144	57.6	96.6	35.0	-
NC_044332.1:57476180-57476626	447	447	1	NC_044332.1:57476180-57476626 Gopherus evgoodei ecotype Sinaloan lineage chromosome 11, rGopEvg1_v1.p, whole genome shotgun sequence	XP_037343520.1	995	249	397	Eukaryota	Metazoa	Chordata	Pungitius pungitius	134920	XP_037343520.1 uncharacterized protein LOC119228202 [Pungitius pungitius]	4.79e-50	463	149	61.1	100	15.0	-
NC_044332.1:57476180-57476626	447	447	7	NC_044332.1:57476180-57476626 Gopherus evgoodei ecotype Sinaloan lineage chromosome 11, rGopEvg1_v1.p, whole genome shotgun sequence	XP_044151532.1	2659	102	248	Eukaryota	Metazoa	Chordata	Bufo gargarizans	30331	XP_044151532.1 LOW QUALITY PROTEIN: highly reducing polyketide synthase PKS6-like [Bufo gargarizans]	5.72e-50	463	147	59.2	98.7	5.5	-
NC_044332.1:57476180-57476626	447	447	7	NC_044332.1:57476180-57476626 Gopherus evgoodei ecotype Sinaloan lineage chromosome 11, rGopEvg1_v1.p, whole genome shotgun sequence	KAI2658155.1	647	32	178	Eukaryota	Metazoa	Chordata	Labeo rohita	84645	KAI2658155.1 Transposon Ty3-I Gag-Pol polyprotein [Labeo rohita]	7.14e-50	455	147	57.8	98.7	22.7	-
NC_044332.1:57476180-57476626	447	447	7	NC_044332.1:57476180-57476626 Gopherus evgoodei ecotype Sinaloan lineage chromosome 11, rGopEvg1_v1.p, whole genome shotgun sequence	XP_040195325.1	1491	785	931	Eukaryota	Metazoa	Chordata	Rana temporaria	8407	XP_040195325.1 uncharacterized protein LOC120928293 [Rana temporaria]	1.04e-49	461	147	58.5	98.7	9.9	-
NC_044332.1:57476180-57476626	447	447	100	NC_044332.1:57476180-57476626 Gopherus evgoodei ecotype Sinaloan lineage chromosome 11, rGopEvg1_v1.p, whole genome shotgun sequence	KAG6933894.1	262	147	262	Eukaryota	Metazoa	Chordata	Chelydra serpentina	8475	KAG6933894.1 hypothetical protein G0U57_018259, partial [Chelydra serpentina]	1.43e-49	430	116	71.6	77.9	44.3	-
NC_044332.1:57476180-57476626	447	447	7	NC_044332.1:57476180-57476626 Gopherus evgoodei ecotype Sinaloan lineage chromosome 11, rGopEvg1_v1.p, whole genome shotgun sequence	XP_041440518.1	1311	777	923	Eukaryota	Metazoa	Chordata	Xenopus laevis	8355	XP_041440518.1 uncharacterized protein LOC121400717 [Xenopus laevis]	1.91e-49	459	147	59.2	98.7	11.2	-
NC_044332.1:57476180-57476626	447	447	16	NC_044332.1:57476180-57476626 Gopherus evgoodei ecotype Sinaloan lineage chromosome 11, rGopEvg1_v1.p, whole genome shotgun sequence	KAI2645879.1	1465	749	892	Eukaryota	Metazoa	Chordata	Labeo rohita	84645	KAI2645879.1 Retrovirus-related Pol polyprotein from transposon 17.6 [Labeo rohita]	9.07e-49	454	144	59.0	96.6	9.8	-
NC_044332.1:57476180-57476626	447	447	7	NC_044332.1:57476180-57476626 Gopherus evgoodei ecotype Sinaloan lineage chromosome 11, rGopEvg1_v1.p, whole genome shotgun sequence	XP_030196870.1	1538	766	912	Eukaryota	Metazoa	Chordata	Gadus morhua	8049	XP_030196870.1 uncharacterized protein LOC115531649 [Gadus morhua]	9.10e-49	454	147	59.9	98.7	9.6	-
NC_044332.1:57476180-57476626	447	447	7	NC_044332.1:57476180-57476626 Gopherus evgoodei ecotype Sinaloan lineage chromosome 11, rGopEvg1_v1.p, whole genome shotgun sequence	XP_040022572.1	443	36	182	Eukaryota	Metazoa	Chordata	Gasterosteus aculeatus aculeatus	481459	XP_040022572.1 uncharacterized protein LOC120811351 [Gasterosteus aculeatus aculeatus]	1.52e-48	436	147	55.1	98.7	33.2	-
NC_044332.1:57476180-57476626	447	447	16	NC_044332.1:57476180-57476626 Gopherus evgoodei ecotype Sinaloan lineage chromosome 11, rGopEvg1_v1.p, whole genome shotgun sequence	KAI2658608.1	288	32	175	Eukaryota	Metazoa	Chordata	Labeo rohita	84645	KAI2658608.1 Retrovirus-related Pol polyprotein [Labeo rohita]	2.36e-48	424	144	54.9	96.6	50.0	-
NC_044332.1:57476180-57476626	447	447	16	NC_044332.1:57476180-57476626 Gopherus evgoodei ecotype Sinaloan lineage chromosome 11, rGopEvg1_v1.p, whole genome shotgun sequence	XP_026116332.1	1371	677	820	Eukaryota	Metazoa	Chordata	Carassius auratus	7957	XP_026116332.1 uncharacterized protein LOC113094960 [Carassius auratus]	4.26e-48	449	144	56.9	96.6	10.5	-
NC_044332.1:57476180-57476626	447	447	16	NC_044332.1:57476180-57476626 Gopherus evgoodei ecotype Sinaloan lineage chromosome 11, rGopEvg1_v1.p, whole genome shotgun sequence	XP_021325913.1	1467	676	819	Eukaryota	Metazoa	Chordata	Danio rerio	7955	XP_021325913.1 uncharacterized protein LOC110438340 [Danio rerio]	4.27e-48	449	144	58.3	96.6	9.8	-
NC_044332.1:67501667-67502074	408	408	1	NC_044332.1:67501667-67502074 Gopherus evgoodei ecotype Sinaloan lineage chromosome 11, rGopEvg1_v1.p, whole genome shotgun sequence	XP_030435550.1	790	72	207	Eukaryota	Metazoa	Chordata	Gopherus evgoodei	1825980	XP_030435550.1 protein mono-ADP-ribosyltransferase PARP9 isoform X2 [Gopherus evgoodei]	6.79e-84	694	136	100	100	17.2	-
NC_044332.1:67501667-67502074	408	408	1	NC_044332.1:67501667-67502074 Gopherus evgoodei ecotype Sinaloan lineage chromosome 11, rGopEvg1_v1.p, whole genome shotgun sequence	XP_030435548.1	794	72	207	Eukaryota	Metazoa	Chordata	Gopherus evgoodei	1825980	XP_030435548.1 protein mono-ADP-ribosyltransferase PARP9 isoform X1 [Gopherus evgoodei]	7.30e-84	694	136	100	100	17.1	-
NC_044332.1:67501667-67502074	408	408	1	NC_044332.1:67501667-67502074 Gopherus evgoodei ecotype Sinaloan lineage chromosome 11, rGopEvg1_v1.p, whole genome shotgun sequence	KAH1184676.1	772	118	253	Eukaryota	Metazoa	Chordata	Mauremys mutica	74926	KAH1184676.1 hypothetical protein KIL84_012617 [Mauremys mutica]	3.01e-81	675	136	96.3	100	17.6	-
NC_044332.1:67501667-67502074	408	408	1	NC_044332.1:67501667-67502074 Gopherus evgoodei ecotype Sinaloan lineage chromosome 11, rGopEvg1_v1.p, whole genome shotgun sequence	XP_044888293.1	794	72	207	Eukaryota	Metazoa	Chordata	Mauremys mutica	74926	XP_044888293.1 protein mono-ADP-ribosyltransferase PARP9 isoform X5 [Mauremys mutica]	4.43e-81	675	136	96.3	100	17.1	-
NC_044332.1:67501667-67502074	408	408	1	NC_044332.1:67501667-67502074 Gopherus evgoodei ecotype Sinaloan lineage chromosome 11, rGopEvg1_v1.p, whole genome shotgun sequence	XP_044888292.1	814	96	231	Eukaryota	Metazoa	Chordata	Mauremys mutica	74926	XP_044888292.1 protein mono-ADP-ribosyltransferase PARP9 isoform X4 [Mauremys mutica]	6.20e-81	675	136	96.3	100	16.7	-
NC_044332.1:67501667-67502074	408	408	1	NC_044332.1:67501667-67502074 Gopherus evgoodei ecotype Sinaloan lineage chromosome 11, rGopEvg1_v1.p, whole genome shotgun sequence	XP_044888291.1	818	96	231	Eukaryota	Metazoa	Chordata	Mauremys mutica	74926	XP_044888291.1 protein mono-ADP-ribosyltransferase PARP9 isoform X3 [Mauremys mutica]	6.63e-81	675	136	96.3	100	16.6	-
NC_044332.1:67501667-67502074	408	408	1	NC_044332.1:67501667-67502074 Gopherus evgoodei ecotype Sinaloan lineage chromosome 11, rGopEvg1_v1.p, whole genome shotgun sequence	XP_044888290.1	836	118	253	Eukaryota	Metazoa	Chordata	Mauremys mutica	74926	XP_044888290.1 protein mono-ADP-ribosyltransferase PARP9 isoform X2 [Mauremys mutica]	8.86e-81	675	136	96.3	100	16.3	-
NC_044332.1:67501667-67502074	408	408	1	NC_044332.1:67501667-67502074 Gopherus evgoodei ecotype Sinaloan lineage chromosome 11, rGopEvg1_v1.p, whole genome shotgun sequence	XP_044888289.1	840	118	253	Eukaryota	Metazoa	Chordata	Mauremys mutica	74926	XP_044888289.1 protein mono-ADP-ribosyltransferase PARP9 isoform X1 [Mauremys mutica]	9.44e-81	675	136	96.3	100	16.2	-
NC_044332.1:67501667-67502074	408	408	1	NC_044332.1:67501667-67502074 Gopherus evgoodei ecotype Sinaloan lineage chromosome 11, rGopEvg1_v1.p, whole genome shotgun sequence	XP_038277357.1	833	72	207	Eukaryota	Metazoa	Chordata	Dermochelys coriacea	27794	XP_038277357.1 protein mono-ADP-ribosyltransferase PARP9 isoform X3 [Dermochelys coriacea]	3.23e-80	671	136	95.6	100	16.3	-
NC_044332.1:67501667-67502074	408	408	1	NC_044332.1:67501667-67502074 Gopherus evgoodei ecotype Sinaloan lineage chromosome 11, rGopEvg1_v1.p, whole genome shotgun sequence	XP_043360916.1	850	89	224	Eukaryota	Metazoa	Chordata	Dermochelys coriacea	27794	XP_043360916.1 protein mono-ADP-ribosyltransferase PARP9 isoform X2 [Dermochelys coriacea]	4.21e-80	671	136	95.6	100	16.0	-
NC_044332.1:67501667-67502074	408	408	1	NC_044332.1:67501667-67502074 Gopherus evgoodei ecotype Sinaloan lineage chromosome 11, rGopEvg1_v1.p, whole genome shotgun sequence	TFK07697.1	814	96	231	Eukaryota	Metazoa	Chordata	Platysternon megacephalum	55544	TFK07697.1 chromatin assembly factor 1 subunit B [Platysternon megacephalum]	1.78e-79	665	136	95.6	100	16.7	-
NC_044332.1:67501667-67502074	408	408	1	NC_044332.1:67501667-67502074 Gopherus evgoodei ecotype Sinaloan lineage chromosome 11, rGopEvg1_v1.p, whole genome shotgun sequence	XP_038277361.2	1004	243	378	Eukaryota	Metazoa	Chordata	Dermochelys coriacea	27794	XP_038277361.2 protein mono-ADP-ribosyltransferase PARP9 isoform X1 [Dermochelys coriacea]	3.08e-79	671	136	95.6	100	13.5	-
NC_044332.1:67501667-67502074	408	408	1	NC_044332.1:67501667-67502074 Gopherus evgoodei ecotype Sinaloan lineage chromosome 11, rGopEvg1_v1.p, whole genome shotgun sequence	XP_032649894.1	718	72	207	Eukaryota	Metazoa	Chordata	Chelonoidis abingdonii	106734	XP_032649894.1 protein mono-ADP-ribosyltransferase PARP9 isoform X2 [Chelonoidis abingdonii]	3.50e-79	658	136	94.9	100	18.9	-
NC_044332.1:67501667-67502074	408	408	1	NC_044332.1:67501667-67502074 Gopherus evgoodei ecotype Sinaloan lineage chromosome 11, rGopEvg1_v1.p, whole genome shotgun sequence	XP_032649896.1	790	72	207	Eukaryota	Metazoa	Chordata	Chelonoidis abingdonii	106734	XP_032649896.1 protein mono-ADP-ribosyltransferase PARP9 isoform X3 [Chelonoidis abingdonii]	1.26e-78	658	136	94.9	100	17.2	-
NC_044332.1:67501667-67502074	408	408	1	NC_044332.1:67501667-67502074 Gopherus evgoodei ecotype Sinaloan lineage chromosome 11, rGopEvg1_v1.p, whole genome shotgun sequence	XP_039350416.1	794	72	207	Eukaryota	Metazoa	Chordata	Mauremys reevesii	260615	XP_039350416.1 protein mono-ADP-ribosyltransferase PARP9 isoform X5 [Mauremys reevesii]	1.35e-78	658	136	93.4	100	17.1	-
NC_044332.1:67501667-67502074	408	408	1	NC_044332.1:67501667-67502074 Gopherus evgoodei ecotype Sinaloan lineage chromosome 11, rGopEvg1_v1.p, whole genome shotgun sequence	XP_032649893.1	794	72	207	Eukaryota	Metazoa	Chordata	Chelonoidis abingdonii	106734	XP_032649893.1 protein mono-ADP-ribosyltransferase PARP9 isoform X1 [Chelonoidis abingdonii]	1.35e-78	658	136	94.9	100	17.1	-
NC_044332.1:67501667-67502074	408	408	1	NC_044332.1:67501667-67502074 Gopherus evgoodei ecotype Sinaloan lineage chromosome 11, rGopEvg1_v1.p, whole genome shotgun sequence	XP_026503199.1	791	72	207	Eukaryota	Metazoa	Chordata	Terrapene carolina triunguis	2587831	XP_026503199.1 protein mono-ADP-ribosyltransferase PARP9 isoform X2 [Terrapene carolina triunguis]	1.80e-78	657	136	94.1	100	17.2	-
NC_044332.1:67501667-67502074	408	408	1	NC_044332.1:67501667-67502074 Gopherus evgoodei ecotype Sinaloan lineage chromosome 11, rGopEvg1_v1.p, whole genome shotgun sequence	XP_039350415.1	814	96	231	Eukaryota	Metazoa	Chordata	Mauremys reevesii	260615	XP_039350415.1 protein mono-ADP-ribosyltransferase PARP9 isoform X4 [Mauremys reevesii]	1.87e-78	658	136	93.4	100	16.7	-
NC_044332.1:67501667-67502074	408	408	1	NC_044332.1:67501667-67502074 Gopherus evgoodei ecotype Sinaloan lineage chromosome 11, rGopEvg1_v1.p, whole genome shotgun sequence	XP_039350413.1	818	96	231	Eukaryota	Metazoa	Chordata	Mauremys reevesii	260615	XP_039350413.1 protein mono-ADP-ribosyltransferase PARP9 isoform X3 [Mauremys reevesii]	1.99e-78	658	136	93.4	100	16.6	-
NC_044332.1:67501667-67502074	408	408	1	NC_044332.1:67501667-67502074 Gopherus evgoodei ecotype Sinaloan lineage chromosome 11, rGopEvg1_v1.p, whole genome shotgun sequence	XP_024048276.1	826	107	242	Eukaryota	Metazoa	Chordata	Terrapene carolina triunguis	2587831	XP_024048276.1 protein mono-ADP-ribosyltransferase PARP9 isoform X1 [Terrapene carolina triunguis]	3.16e-78	657	136	94.1	100	16.5	-
NC_044332.1:67501667-67502074	408	408	1	NC_044332.1:67501667-67502074 Gopherus evgoodei ecotype Sinaloan lineage chromosome 11, rGopEvg1_v1.p, whole genome shotgun sequence	XP_039350412.1	870	152	287	Eukaryota	Metazoa	Chordata	Mauremys reevesii	260615	XP_039350412.1 protein mono-ADP-ribosyltransferase PARP9 isoform X2 [Mauremys reevesii]	4.34e-78	658	136	93.4	100	15.6	-
NC_044332.1:67501667-67502074	408	408	1	NC_044332.1:67501667-67502074 Gopherus evgoodei ecotype Sinaloan lineage chromosome 11, rGopEvg1_v1.p, whole genome shotgun sequence	XP_039350411.1	874	152	287	Eukaryota	Metazoa	Chordata	Mauremys reevesii	260615	XP_039350411.1 protein mono-ADP-ribosyltransferase PARP9 isoform X1 [Mauremys reevesii]	4.59e-78	658	136	93.4	100	15.6	-
NC_044332.1:67501667-67502074	408	408	1	NC_044332.1:67501667-67502074 Gopherus evgoodei ecotype Sinaloan lineage chromosome 11, rGopEvg1_v1.p, whole genome shotgun sequence	KAG6937857.1	871	110	245	Eukaryota	Metazoa	Chordata	Chelydra serpentina	8475	KAG6937857.1 poly(ADP-ribose) polymerase family member 9, partial [Chelydra serpentina]	1.67e-77	654	136	93.4	100	15.6	-
NC_044332.1:67501667-67502074	408	408	1	NC_044332.1:67501667-67502074 Gopherus evgoodei ecotype Sinaloan lineage chromosome 11, rGopEvg1_v1.p, whole genome shotgun sequence	XP_048725073.1	833	72	207	Eukaryota	Metazoa	Chordata	Caretta caretta	8467	XP_048725073.1 protein mono-ADP-ribosyltransferase PARP9 [Caretta caretta]	2.61e-77	651	136	92.6	100	16.3	-
NC_044332.1:67501667-67502074	408	408	1	NC_044332.1:67501667-67502074 Gopherus evgoodei ecotype Sinaloan lineage chromosome 11, rGopEvg1_v1.p, whole genome shotgun sequence	XP_034641712.1	791	72	207	Eukaryota	Metazoa	Chordata	Trachemys scripta elegans	31138	XP_034641712.1 protein mono-ADP-ribosyltransferase PARP9 isoform X3 [Trachemys scripta elegans]	5.18e-77	647	136	92.6	100	17.2	-
NC_044332.1:67586577-67587134	558	1	558	NC_044332.1:67586577-67587134 Gopherus evgoodei ecotype Sinaloan lineage chromosome 11, rGopEvg1_v1.p, whole genome shotgun sequence	XP_030436583.1	1841	831	1016	Eukaryota	Metazoa	Chordata	Gopherus evgoodei	1825980	XP_030436583.1 protein mono-ADP-ribosyltransferase PARP14 isoform X3 [Gopherus evgoodei]	5.58e-116	957	186	100	100	10.1	+
NC_044332.1:67586577-67587134	558	1	558	NC_044332.1:67586577-67587134 Gopherus evgoodei ecotype Sinaloan lineage chromosome 11, rGopEvg1_v1.p, whole genome shotgun sequence	XP_030436582.1	1858	848	1033	Eukaryota	Metazoa	Chordata	Gopherus evgoodei	1825980	XP_030436582.1 protein mono-ADP-ribosyltransferase PARP14 isoform X2 [Gopherus evgoodei]	5.85e-116	957	186	100	100	10.0	+
NC_044332.1:67586577-67587134	558	1	558	NC_044332.1:67586577-67587134 Gopherus evgoodei ecotype Sinaloan lineage chromosome 11, rGopEvg1_v1.p, whole genome shotgun sequence	XP_030436581.1	1904	894	1079	Eukaryota	Metazoa	Chordata	Gopherus evgoodei	1825980	XP_030436581.1 protein mono-ADP-ribosyltransferase PARP14 isoform X1 [Gopherus evgoodei]	6.54e-116	957	186	100	100	9.8	+
NC_044332.1:67586577-67587134	558	1	558	NC_044332.1:67586577-67587134 Gopherus evgoodei ecotype Sinaloan lineage chromosome 11, rGopEvg1_v1.p, whole genome shotgun sequence	EMP38337.1	1638	857	1042	Eukaryota	Metazoa	Chordata	Chelonia mydas	8469	EMP38337.1 Poly [ADP-ribose] polymerase 14 [Chelonia mydas]	7.61e-106	881	186	93.0	100	11.4	+
NC_044332.1:67586577-67587134	558	1	558	NC_044332.1:67586577-67587134 Gopherus evgoodei ecotype Sinaloan lineage chromosome 11, rGopEvg1_v1.p, whole genome shotgun sequence	XP_037768696.1	1733	731	916	Eukaryota	Metazoa	Chordata	Chelonia mydas	8469	XP_037768696.1 protein mono-ADP-ribosyltransferase PARP14 isoform X9 [Chelonia mydas]	1.93e-105	879	186	92.5	100	10.7	+
NC_044332.1:67586577-67587134	558	1	558	NC_044332.1:67586577-67587134 Gopherus evgoodei ecotype Sinaloan lineage chromosome 11, rGopEvg1_v1.p, whole genome shotgun sequence	XP_043380895.1	1823	821	1006	Eukaryota	Metazoa	Chordata	Chelonia mydas	8469	XP_043380895.1 protein mono-ADP-ribosyltransferase PARP14 isoform X8 [Chelonia mydas]	2.29e-105	879	186	92.5	100	10.2	+
NC_044332.1:67586577-67587134	558	1	558	NC_044332.1:67586577-67587134 Gopherus evgoodei ecotype Sinaloan lineage chromosome 11, rGopEvg1_v1.p, whole genome shotgun sequence	XP_027675268.2	1833	831	1016	Eukaryota	Metazoa	Chordata	Chelonia mydas	8469	XP_027675268.2 protein mono-ADP-ribosyltransferase PARP14 isoform X7 [Chelonia mydas]	2.33e-105	879	186	92.5	100	10.1	+
NC_044332.1:67586577-67587134	558	1	558	NC_044332.1:67586577-67587134 Gopherus evgoodei ecotype Sinaloan lineage chromosome 11, rGopEvg1_v1.p, whole genome shotgun sequence	XP_043380894.1	1835	833	1018	Eukaryota	Metazoa	Chordata	Chelonia mydas	8469	XP_043380894.1 protein mono-ADP-ribosyltransferase PARP14 isoform X6 [Chelonia mydas]	2.33e-105	879	186	92.5	100	10.1	+
NC_044332.1:67586577-67587134	558	1	558	NC_044332.1:67586577-67587134 Gopherus evgoodei ecotype Sinaloan lineage chromosome 11, rGopEvg1_v1.p, whole genome shotgun sequence	XP_037768694.1	1839	837	1022	Eukaryota	Metazoa	Chordata	Chelonia mydas	8469	XP_037768694.1 protein mono-ADP-ribosyltransferase PARP14 isoform X5 [Chelonia mydas]	2.34e-105	879	186	92.5	100	10.1	+
NC_044332.1:67586577-67587134	558	1	558	NC_044332.1:67586577-67587134 Gopherus evgoodei ecotype Sinaloan lineage chromosome 11, rGopEvg1_v1.p, whole genome shotgun sequence	XP_037768693.1	1850	848	1033	Eukaryota	Metazoa	Chordata	Chelonia mydas	8469	XP_037768693.1 protein mono-ADP-ribosyltransferase PARP14 isoform X4 [Chelonia mydas]	2.38e-105	879	186	92.5	100	10.1	+
NC_044332.1:67586577-67587134	558	1	558	NC_044332.1:67586577-67587134 Gopherus evgoodei ecotype Sinaloan lineage chromosome 11, rGopEvg1_v1.p, whole genome shotgun sequence	XP_027675267.2	1896	894	1079	Eukaryota	Metazoa	Chordata	Chelonia mydas	8469	XP_027675267.2 protein mono-ADP-ribosyltransferase PARP14 isoform X3 [Chelonia mydas]	2.49e-105	879	186	92.5	100	9.8	+
NC_044332.1:67586577-67587134	558	1	558	NC_044332.1:67586577-67587134 Gopherus evgoodei ecotype Sinaloan lineage chromosome 11, rGopEvg1_v1.p, whole genome shotgun sequence	XP_037768692.1	1902	900	1085	Eukaryota	Metazoa	Chordata	Chelonia mydas	8469	XP_037768692.1 protein mono-ADP-ribosyltransferase PARP14 isoform X2 [Chelonia mydas]	2.50e-105	879	186	92.5	100	9.8	+
NC_044332.1:67586577-67587134	558	1	558	NC_044332.1:67586577-67587134 Gopherus evgoodei ecotype Sinaloan lineage chromosome 11, rGopEvg1_v1.p, whole genome shotgun sequence	XP_007057113.2	1913	911	1096	Eukaryota	Metazoa	Chordata	Chelonia mydas	8469	XP_007057113.2 protein mono-ADP-ribosyltransferase PARP14 isoform X1 [Chelonia mydas]	2.52e-105	879	186	92.5	100	9.7	+
NC_044332.1:67586577-67587134	558	1	558	NC_044332.1:67586577-67587134 Gopherus evgoodei ecotype Sinaloan lineage chromosome 11, rGopEvg1_v1.p, whole genome shotgun sequence	XP_043360915.1	1718	715	900	Eukaryota	Metazoa	Chordata	Dermochelys coriacea	27794	XP_043360915.1 protein mono-ADP-ribosyltransferase PARP14 isoform X11 [Dermochelys coriacea]	1.87e-102	857	186	90.3	100	10.8	+
NC_044332.1:67586577-67587134	558	1	558	NC_044332.1:67586577-67587134 Gopherus evgoodei ecotype Sinaloan lineage chromosome 11, rGopEvg1_v1.p, whole genome shotgun sequence	XP_043360914.1	1734	731	916	Eukaryota	Metazoa	Chordata	Dermochelys coriacea	27794	XP_043360914.1 protein mono-ADP-ribosyltransferase PARP14 isoform X10 [Dermochelys coriacea]	1.93e-102	857	186	90.3	100	10.7	+
NC_044332.1:67586577-67587134	558	1	558	NC_044332.1:67586577-67587134 Gopherus evgoodei ecotype Sinaloan lineage chromosome 11, rGopEvg1_v1.p, whole genome shotgun sequence	XP_043360913.1	1810	912	1097	Eukaryota	Metazoa	Chordata	Dermochelys coriacea	27794	XP_043360913.1 protein mono-ADP-ribosyltransferase PARP14 isoform X9 [Dermochelys coriacea]	2.17e-102	857	186	90.3	100	10.3	+
NC_044332.1:67586577-67587134	558	1	558	NC_044332.1:67586577-67587134 Gopherus evgoodei ecotype Sinaloan lineage chromosome 11, rGopEvg1_v1.p, whole genome shotgun sequence	XP_043360912.1	1822	819	1004	Eukaryota	Metazoa	Chordata	Dermochelys coriacea	27794	XP_043360912.1 protein mono-ADP-ribosyltransferase PARP14 isoform X8 [Dermochelys coriacea]	2.20e-102	857	186	90.3	100	10.2	+
NC_044332.1:67586577-67587134	558	1	558	NC_044332.1:67586577-67587134 Gopherus evgoodei ecotype Sinaloan lineage chromosome 11, rGopEvg1_v1.p, whole genome shotgun sequence	XP_043360911.1	1834	831	1016	Eukaryota	Metazoa	Chordata	Dermochelys coriacea	27794	XP_043360911.1 protein mono-ADP-ribosyltransferase PARP14 isoform X7 [Dermochelys coriacea]	2.22e-102	857	186	90.3	100	10.1	+
NC_044332.1:67586577-67587134	558	1	558	NC_044332.1:67586577-67587134 Gopherus evgoodei ecotype Sinaloan lineage chromosome 11, rGopEvg1_v1.p, whole genome shotgun sequence	XP_043360910.1	1836	833	1018	Eukaryota	Metazoa	Chordata	Dermochelys coriacea	27794	XP_043360910.1 protein mono-ADP-ribosyltransferase PARP14 isoform X6 [Dermochelys coriacea]	2.23e-102	857	186	90.3	100	10.1	+
NC_044332.1:67586577-67587134	558	1	558	NC_044332.1:67586577-67587134 Gopherus evgoodei ecotype Sinaloan lineage chromosome 11, rGopEvg1_v1.p, whole genome shotgun sequence	XP_043360909.1	1897	894	1079	Eukaryota	Metazoa	Chordata	Dermochelys coriacea	27794	XP_043360909.1 protein mono-ADP-ribosyltransferase PARP14 isoform X5 [Dermochelys coriacea]	2.33e-102	857	186	90.3	100	9.8	+
NC_044332.1:67586577-67587134	558	1	558	NC_044332.1:67586577-67587134 Gopherus evgoodei ecotype Sinaloan lineage chromosome 11, rGopEvg1_v1.p, whole genome shotgun sequence	XP_043360908.1	1903	900	1085	Eukaryota	Metazoa	Chordata	Dermochelys coriacea	27794	XP_043360908.1 protein mono-ADP-ribosyltransferase PARP14 isoform X4 [Dermochelys coriacea]	2.34e-102	857	186	90.3	100	9.8	+
NC_044332.1:67586577-67587134	558	1	558	NC_044332.1:67586577-67587134 Gopherus evgoodei ecotype Sinaloan lineage chromosome 11, rGopEvg1_v1.p, whole genome shotgun sequence	XP_043360907.1	1904	901	1086	Eukaryota	Metazoa	Chordata	Dermochelys coriacea	27794	XP_043360907.1 protein mono-ADP-ribosyltransferase PARP14 isoform X3 [Dermochelys coriacea]	2.34e-102	857	186	90.3	100	9.8	+
NC_044332.1:67586577-67587134	558	1	558	NC_044332.1:67586577-67587134 Gopherus evgoodei ecotype Sinaloan lineage chromosome 11, rGopEvg1_v1.p, whole genome shotgun sequence	XP_048724494.1	1910	911	1096	Eukaryota	Metazoa	Chordata	Caretta caretta	8467	XP_048724494.1 LOW QUALITY PROTEIN: protein mono-ADP-ribosyltransferase PARP14 [Caretta caretta]	2.35e-102	857	186	91.4	100	9.7	+
NC_044332.1:67586577-67587134	558	1	558	NC_044332.1:67586577-67587134 Gopherus evgoodei ecotype Sinaloan lineage chromosome 11, rGopEvg1_v1.p, whole genome shotgun sequence	XP_043360906.1	1914	911	1096	Eukaryota	Metazoa	Chordata	Dermochelys coriacea	27794	XP_043360906.1 protein mono-ADP-ribosyltransferase PARP14 isoform X2 [Dermochelys coriacea]	2.35e-102	857	186	90.3	100	9.7	+
NC_044332.1:67586577-67587134	558	1	558	NC_044332.1:67586577-67587134 Gopherus evgoodei ecotype Sinaloan lineage chromosome 11, rGopEvg1_v1.p, whole genome shotgun sequence	XP_038277354.1	1915	912	1097	Eukaryota	Metazoa	Chordata	Dermochelys coriacea	27794	XP_038277354.1 protein mono-ADP-ribosyltransferase PARP14 isoform X1 [Dermochelys coriacea]	2.35e-102	857	186	90.3	100	9.7	+
NC_044332.1:67631432-67632079	648	1	648	NC_044332.1:67631432-67632079 Gopherus evgoodei ecotype Sinaloan lineage chromosome 11, rGopEvg1_v1.p, whole genome shotgun sequence	XP_030436585.1	1753	787	1002	Eukaryota	Metazoa	Chordata	Gopherus evgoodei	1825980	XP_030436585.1 protein mono-ADP-ribosyltransferase PARP14-like isoform X2 [Gopherus evgoodei]	6.08e-136	1103	216	100	100	12.3	+
NC_044332.1:67631432-67632079	648	1	648	NC_044332.1:67631432-67632079 Gopherus evgoodei ecotype Sinaloan lineage chromosome 11, rGopEvg1_v1.p, whole genome shotgun sequence	XP_030436584.1	1823	787	1002	Eukaryota	Metazoa	Chordata	Gopherus evgoodei	1825980	XP_030436584.1 protein mono-ADP-ribosyltransferase PARP14-like isoform X1 [Gopherus evgoodei]	1.05e-135	1103	216	100	100	11.8	+
NC_044332.1:67631432-67632079	648	1	648	NC_044332.1:67631432-67632079 Gopherus evgoodei ecotype Sinaloan lineage chromosome 11, rGopEvg1_v1.p, whole genome shotgun sequence	XP_044834362.1	1823	787	1002	Eukaryota	Metazoa	Chordata	Mauremys mutica	74926	XP_044834362.1 protein mono-ADP-ribosyltransferase PARP14-like [Mauremys mutica]	5.57e-130	1062	216	96.8	100	11.8	+
NC_044332.1:67631432-67632079	648	1	648	NC_044332.1:67631432-67632079 Gopherus evgoodei ecotype Sinaloan lineage chromosome 11, rGopEvg1_v1.p, whole genome shotgun sequence	XP_039351391.1	1823	787	1002	Eukaryota	Metazoa	Chordata	Mauremys reevesii	260615	XP_039351391.1 protein mono-ADP-ribosyltransferase PARP14-like [Mauremys reevesii]	1.89e-128	1051	216	95.4	100	11.8	+
NC_044332.1:67631432-67632079	648	1	648	NC_044332.1:67631432-67632079 Gopherus evgoodei ecotype Sinaloan lineage chromosome 11, rGopEvg1_v1.p, whole genome shotgun sequence	XP_024071616.2	1823	787	1002	Eukaryota	Metazoa	Chordata	Terrapene carolina triunguis	2587831	XP_024071616.2 protein mono-ADP-ribosyltransferase PARP14 [Terrapene carolina triunguis]	6.37e-127	1040	216	94.4	100	11.8	+
NC_044332.1:67631432-67632079	648	1	648	NC_044332.1:67631432-67632079 Gopherus evgoodei ecotype Sinaloan lineage chromosome 11, rGopEvg1_v1.p, whole genome shotgun sequence	XP_034640973.1	1691	655	870	Eukaryota	Metazoa	Chordata	Trachemys scripta elegans	31138	XP_034640973.1 protein mono-ADP-ribosyltransferase PARP14-like [Trachemys scripta elegans]	3.55e-126	1032	216	94.4	100	12.8	+
NC_044332.1:67631432-67632079	648	1	648	NC_044332.1:67631432-67632079 Gopherus evgoodei ecotype Sinaloan lineage chromosome 11, rGopEvg1_v1.p, whole genome shotgun sequence	TFK07665.1	1692	808	1023	Eukaryota	Metazoa	Chordata	Platysternon megacephalum	55544	TFK07665.1 interferon alpha/beta receptor 2 [Platysternon megacephalum]	4.93e-126	1031	216	93.5	100	12.8	+
NC_044332.1:67631432-67632079	648	1	648	NC_044332.1:67631432-67632079 Gopherus evgoodei ecotype Sinaloan lineage chromosome 11, rGopEvg1_v1.p, whole genome shotgun sequence	XP_032649888.1	1767	801	1016	Eukaryota	Metazoa	Chordata	Chelonoidis abingdonii	106734	XP_032649888.1 protein mono-ADP-ribosyltransferase PARP14-like isoform X3 [Chelonoidis abingdonii]	1.56e-125	1029	216	94.0	100	12.2	+
NC_044332.1:67631432-67632079	648	1	648	NC_044332.1:67631432-67632079 Gopherus evgoodei ecotype Sinaloan lineage chromosome 11, rGopEvg1_v1.p, whole genome shotgun sequence	XP_032649887.1	1777	741	956	Eukaryota	Metazoa	Chordata	Chelonoidis abingdonii	106734	XP_032649887.1 protein mono-ADP-ribosyltransferase PARP14-like isoform X2 [Chelonoidis abingdonii]	1.66e-125	1029	216	94.0	100	12.2	+
NC_044332.1:67631432-67632079	648	1	648	NC_044332.1:67631432-67632079 Gopherus evgoodei ecotype Sinaloan lineage chromosome 11, rGopEvg1_v1.p, whole genome shotgun sequence	XP_032649886.1	1837	801	1016	Eukaryota	Metazoa	Chordata	Chelonoidis abingdonii	106734	XP_032649886.1 protein mono-ADP-ribosyltransferase PARP14-like isoform X1 [Chelonoidis abingdonii]	2.29e-125	1029	216	94.0	100	11.8	+
NC_044332.1:67631432-67632079	648	1	648	NC_044332.1:67631432-67632079 Gopherus evgoodei ecotype Sinaloan lineage chromosome 11, rGopEvg1_v1.p, whole genome shotgun sequence	XP_038277768.1	1823	787	1002	Eukaryota	Metazoa	Chordata	Dermochelys coriacea	27794	XP_038277768.1 protein mono-ADP-ribosyltransferase PARP14-like isoform X2 [Dermochelys coriacea]	4.04e-125	1027	216	92.6	100	11.8	+
NC_044332.1:67631432-67632079	648	1	648	NC_044332.1:67631432-67632079 Gopherus evgoodei ecotype Sinaloan lineage chromosome 11, rGopEvg1_v1.p, whole genome shotgun sequence	XP_043360904.1	1826	790	1005	Eukaryota	Metazoa	Chordata	Dermochelys coriacea	27794	XP_043360904.1 protein mono-ADP-ribosyltransferase PARP14-like isoform X1 [Dermochelys coriacea]	4.10e-125	1027	216	92.6	100	11.8	+
NC_044332.1:67631432-67632079	648	1	648	NC_044332.1:67631432-67632079 Gopherus evgoodei ecotype Sinaloan lineage chromosome 11, rGopEvg1_v1.p, whole genome shotgun sequence	XP_042699055.1	3586	2550	2765	Eukaryota	Metazoa	Chordata	Chrysemys picta bellii	8478	XP_042699055.1 uncharacterized protein LOC101950235 isoform X3 [Chrysemys picta bellii]	6.35e-125	1029	216	93.5	100	6.0	+
NC_044332.1:67631432-67632079	648	1	648	NC_044332.1:67631432-67632079 Gopherus evgoodei ecotype Sinaloan lineage chromosome 11, rGopEvg1_v1.p, whole genome shotgun sequence	XP_042699053.1	3595	2559	2774	Eukaryota	Metazoa	Chordata	Chrysemys picta bellii	8478	XP_042699053.1 protein mono-ADP-ribosyltransferase PARP14 isoform X1 [Chrysemys picta bellii]	6.36e-125	1029	216	93.5	100	6.0	+
NC_044332.1:67631432-67632079	648	1	648	NC_044332.1:67631432-67632079 Gopherus evgoodei ecotype Sinaloan lineage chromosome 11, rGopEvg1_v1.p, whole genome shotgun sequence	XP_048724495.1	1820	787	999	Eukaryota	Metazoa	Chordata	Caretta caretta	8467	XP_048724495.1 protein mono-ADP-ribosyltransferase PARP14-like [Caretta caretta]	1.82e-123	1015	216	93.1	100	11.7	+
NC_044332.1:67631432-67632079	648	1	648	NC_044332.1:67631432-67632079 Gopherus evgoodei ecotype Sinaloan lineage chromosome 11, rGopEvg1_v1.p, whole genome shotgun sequence	KAG6937860.1	1823	787	1002	Eukaryota	Metazoa	Chordata	Chelydra serpentina	8475	KAG6937860.1 protein mono-ADP-ribosyltransferase PARP14 [Chelydra serpentina]	1.25e-122	1009	216	92.1	100	11.8	+
NC_044332.1:67631432-67632079	648	1	648	NC_044332.1:67631432-67632079 Gopherus evgoodei ecotype Sinaloan lineage chromosome 11, rGopEvg1_v1.p, whole genome shotgun sequence	XP_027675269.2	1820	787	999	Eukaryota	Metazoa	Chordata	Chelonia mydas	8469	XP_027675269.2 protein mono-ADP-ribosyltransferase PARP14 isoform X2 [Chelonia mydas]	2.15e-121	1000	216	92.1	100	11.7	+
NC_044332.1:67631432-67632079	648	1	648	NC_044332.1:67631432-67632079 Gopherus evgoodei ecotype Sinaloan lineage chromosome 11, rGopEvg1_v1.p, whole genome shotgun sequence	XP_037768697.1	1823	790	1002	Eukaryota	Metazoa	Chordata	Chelonia mydas	8469	XP_037768697.1 protein mono-ADP-ribosyltransferase PARP14 isoform X1 [Chelonia mydas]	2.18e-121	1000	216	92.1	100	11.7	+
NC_044332.1:67631432-67632079	648	1	648	NC_044332.1:67631432-67632079 Gopherus evgoodei ecotype Sinaloan lineage chromosome 11, rGopEvg1_v1.p, whole genome shotgun sequence	EMP38339.1	2274	787	999	Eukaryota	Metazoa	Chordata	Chelonia mydas	8469	EMP38339.1 Poly [ADP-ribose] polymerase 14 [Chelonia mydas]	4.83e-121	1000	216	92.1	100	9.4	+
NC_044332.1:67631432-67632079	648	1	648	NC_044332.1:67631432-67632079 Gopherus evgoodei ecotype Sinaloan lineage chromosome 11, rGopEvg1_v1.p, whole genome shotgun sequence	XP_025034548.1	1655	621	836	Eukaryota	Metazoa	Chordata	Pelodiscus sinensis	13735	XP_025034548.1 poly [ADP-ribose] polymerase 14 isoform X4 [Pelodiscus sinensis]	1.31e-112	934	216	84.3	100	13.1	+
NC_044332.1:67631432-67632079	648	1	648	NC_044332.1:67631432-67632079 Gopherus evgoodei ecotype Sinaloan lineage chromosome 11, rGopEvg1_v1.p, whole genome shotgun sequence	XP_025034547.1	1821	787	1002	Eukaryota	Metazoa	Chordata	Pelodiscus sinensis	13735	XP_025034547.1 poly [ADP-ribose] polymerase 14 isoform X3 [Pelodiscus sinensis]	2.49e-112	934	216	84.3	100	11.9	+
NC_044332.1:67631432-67632079	648	1	642	NC_044332.1:67631432-67632079 Gopherus evgoodei ecotype Sinaloan lineage chromosome 11, rGopEvg1_v1.p, whole genome shotgun sequence	EMP38337.1	1638	812	1027	Eukaryota	Metazoa	Chordata	Chelonia mydas	8469	EMP38337.1 Poly [ADP-ribose] polymerase 14 [Chelonia mydas]	2.35e-108	903	216	83.8	99.1	13.2	+
NC_044332.1:67631432-67632079	648	7	645	NC_044332.1:67631432-67632079 Gopherus evgoodei ecotype Sinaloan lineage chromosome 11, rGopEvg1_v1.p, whole genome shotgun sequence	XP_039351195.1	1921	868	1082	Eukaryota	Metazoa	Chordata	Mauremys reevesii	260615	XP_039351195.1 protein mono-ADP-ribosyltransferase PARP14-like [Mauremys reevesii]	2.60e-108	905	215	82.8	98.6	11.2	+
NC_044332.1:67631432-67632079	648	1	642	NC_044332.1:67631432-67632079 Gopherus evgoodei ecotype Sinaloan lineage chromosome 11, rGopEvg1_v1.p, whole genome shotgun sequence	XP_037768696.1	1733	686	901	Eukaryota	Metazoa	Chordata	Chelonia mydas	8469	XP_037768696.1 protein mono-ADP-ribosyltransferase PARP14 isoform X9 [Chelonia mydas]	6.34e-108	901	216	83.3	99.1	12.5	+
NC_044332.1:67631432-67632079	648	1	642	NC_044332.1:67631432-67632079 Gopherus evgoodei ecotype Sinaloan lineage chromosome 11, rGopEvg1_v1.p, whole genome shotgun sequence	XP_043380895.1	1823	776	991	Eukaryota	Metazoa	Chordata	Chelonia mydas	8469	XP_043380895.1 protein mono-ADP-ribosyltransferase PARP14 isoform X8 [Chelonia mydas]	7.88e-108	901	216	83.3	99.1	11.8	+
NC_044332.1:71867093-71867557	465	465	1	NC_044332.1:71867093-71867557 Gopherus evgoodei ecotype Sinaloan lineage chromosome 11, rGopEvg1_v1.p, whole genome shotgun sequence	KAG6932780.1	463	219	373	Eukaryota	Metazoa	Chordata	Chelydra serpentina	8475	KAG6932780.1 gag-pol fusion protein, partial [Chelydra serpentina]	1.76e-88	705	155	87.1	100	33.5	-
NC_044332.1:71867093-71867557	465	465	1	NC_044332.1:71867093-71867557 Gopherus evgoodei ecotype Sinaloan lineage chromosome 11, rGopEvg1_v1.p, whole genome shotgun sequence	KAG6937838.1	710	27	181	Eukaryota	Metazoa	Chordata	Chelydra serpentina	8475	KAG6937838.1 hypothetical protein G0U57_008248, partial [Chelydra serpentina]	3.79e-86	707	155	87.7	100	21.8	-
NC_044332.1:71867093-71867557	465	465	1	NC_044332.1:71867093-71867557 Gopherus evgoodei ecotype Sinaloan lineage chromosome 11, rGopEvg1_v1.p, whole genome shotgun sequence	KAG6926050.1	785	211	365	Eukaryota	Metazoa	Chordata	Chelydra serpentina	8475	KAG6926050.1 hypothetical protein G0U57_012864, partial [Chelydra serpentina]	6.03e-86	710	155	88.4	100	19.7	-
NC_044332.1:71867093-71867557	465	342	1	NC_044332.1:71867093-71867557 Gopherus evgoodei ecotype Sinaloan lineage chromosome 11, rGopEvg1_v1.p, whole genome shotgun sequence	XP_034628447.1	307	1	114	Eukaryota	Metazoa	Chordata	Trachemys scripta elegans	31138	XP_034628447.1 C-type lectin domain family 4 member K [Trachemys scripta elegans]	1.14e-57	488	114	82.5	73.5	37.1	-
NC_044332.1:71867093-71867557	465	465	4	NC_044332.1:71867093-71867557 Gopherus evgoodei ecotype Sinaloan lineage chromosome 11, rGopEvg1_v1.p, whole genome shotgun sequence	XP_042701456.1	640	332	487	Eukaryota	Metazoa	Chordata	Chrysemys picta bellii	8478	XP_042701456.1 uncharacterized protein LOC122172724 [Chrysemys picta bellii]	1.02e-54	489	157	65.0	99.4	24.4	-
NC_044332.1:71867093-71867557	465	420	70	NC_044332.1:71867093-71867557 Gopherus evgoodei ecotype Sinaloan lineage chromosome 11, rGopEvg1_v1.p, whole genome shotgun sequence	XP_048693268.1	1224	957	1073	Eukaryota	Metazoa	Chordata	Caretta caretta	8467	XP_048693268.1 unconventional myosin-Ig isoform X1 [Caretta caretta]	4.07e-53	487	117	82.9	75.5	9.6	-
NC_044332.1:71867093-71867557	465	465	1	NC_044332.1:71867093-71867557 Gopherus evgoodei ecotype Sinaloan lineage chromosome 11, rGopEvg1_v1.p, whole genome shotgun sequence	XP_040209167.1	1504	828	982	Eukaryota	Metazoa	Chordata	Rana temporaria	8407	XP_040209167.1 uncharacterized protein LOC120940401 [Rana temporaria]	1.44e-52	483	155	57.4	100	10.3	-
NC_044332.1:71867093-71867557	465	465	1	NC_044332.1:71867093-71867557 Gopherus evgoodei ecotype Sinaloan lineage chromosome 11, rGopEvg1_v1.p, whole genome shotgun sequence	XP_040197512.1	1614	938	1092	Eukaryota	Metazoa	Chordata	Rana temporaria	8407	XP_040197512.1 uncharacterized protein LOC120930387 [Rana temporaria]	1.44e-52	483	155	57.4	100	9.6	-
NC_044332.1:71867093-71867557	465	465	1	NC_044332.1:71867093-71867557 Gopherus evgoodei ecotype Sinaloan lineage chromosome 11, rGopEvg1_v1.p, whole genome shotgun sequence	XP_041418446.1	1055	657	811	Eukaryota	Metazoa	Chordata	Xenopus laevis	8355	XP_041418446.1 uncharacterized protein LOC121393599 [Xenopus laevis]	3.94e-51	472	155	56.1	100	14.7	-
NC_044332.1:71867093-71867557	465	465	1	NC_044332.1:71867093-71867557 Gopherus evgoodei ecotype Sinaloan lineage chromosome 11, rGopEvg1_v1.p, whole genome shotgun sequence	XP_041435455.1	1368	970	1124	Eukaryota	Metazoa	Chordata	Xenopus laevis	8355	XP_041435455.1 uncharacterized protein LOC121399286 [Xenopus laevis]	4.32e-51	472	155	56.1	100	11.3	-
NC_044332.1:71867093-71867557	465	465	1	NC_044332.1:71867093-71867557 Gopherus evgoodei ecotype Sinaloan lineage chromosome 11, rGopEvg1_v1.p, whole genome shotgun sequence	XP_041424995.1	1620	950	1104	Eukaryota	Metazoa	Chordata	Xenopus laevis	8355	XP_041424995.1 uncharacterized protein LOC121395491 [Xenopus laevis]	4.36e-51	472	155	56.1	100	9.6	-
NC_044332.1:71867093-71867557	465	465	1	NC_044332.1:71867093-71867557 Gopherus evgoodei ecotype Sinaloan lineage chromosome 11, rGopEvg1_v1.p, whole genome shotgun sequence	XP_041422179.1	1623	953	1107	Eukaryota	Metazoa	Chordata	Xenopus laevis	8355	XP_041422179.1 LOW QUALITY PROTEIN: uncharacterized protein LOC121394680 [Xenopus laevis]	4.36e-51	472	155	56.1	100	9.6	-
NC_044332.1:71867093-71867557	465	465	1	NC_044332.1:71867093-71867557 Gopherus evgoodei ecotype Sinaloan lineage chromosome 11, rGopEvg1_v1.p, whole genome shotgun sequence	XP_041436006.1	1625	955	1109	Eukaryota	Metazoa	Chordata	Xenopus laevis	8355	XP_041436006.1 uncharacterized protein LOC121399419 [Xenopus laevis]	4.36e-51	472	155	56.1	100	9.5	-
NC_044332.1:71867093-71867557	465	465	1	NC_044332.1:71867093-71867557 Gopherus evgoodei ecotype Sinaloan lineage chromosome 11, rGopEvg1_v1.p, whole genome shotgun sequence	XP_031756161.1	1574	904	1058	Eukaryota	Metazoa	Chordata	Xenopus tropicalis	8364	XP_031756161.1 uncharacterized protein LOC116410219 [Xenopus tropicalis]	1.50e-50	468	155	56.1	100	9.8	-
NC_044332.1:71867093-71867557	465	465	1	NC_044332.1:71867093-71867557 Gopherus evgoodei ecotype Sinaloan lineage chromosome 11, rGopEvg1_v1.p, whole genome shotgun sequence	XP_031747840.1	1581	911	1065	Eukaryota	Metazoa	Chordata	Xenopus tropicalis	8364	XP_031747840.1 uncharacterized protein LOC116406901 [Xenopus tropicalis]	1.50e-50	468	155	56.1	100	9.8	-
NC_044332.1:71867093-71867557	465	465	1	NC_044332.1:71867093-71867557 Gopherus evgoodei ecotype Sinaloan lineage chromosome 11, rGopEvg1_v1.p, whole genome shotgun sequence	XP_012822453.3	1273	908	1062	Eukaryota	Metazoa	Chordata	Xenopus tropicalis	8364	XP_012822453.3 uncharacterized protein LOC101733107 [Xenopus tropicalis]	2.75e-50	466	155	56.1	100	12.2	-
NC_044332.1:71867093-71867557	465	465	1	NC_044332.1:71867093-71867557 Gopherus evgoodei ecotype Sinaloan lineage chromosome 11, rGopEvg1_v1.p, whole genome shotgun sequence	XP_040195045.1	1353	690	844	Eukaryota	Metazoa	Chordata	Rana temporaria	8407	XP_040195045.1 uncharacterized protein LOC120928035 [Rana temporaria]	1.78e-49	460	155	56.1	100	11.5	-
NC_044332.1:71867093-71867557	465	462	1	NC_044332.1:71867093-71867557 Gopherus evgoodei ecotype Sinaloan lineage chromosome 11, rGopEvg1_v1.p, whole genome shotgun sequence	XP_017948839.2	1498	838	991	Eukaryota	Metazoa	Chordata	Xenopus tropicalis	8364	XP_017948839.2 uncharacterized protein LOC108647387 [Xenopus tropicalis]	1.79e-49	460	154	54.5	99.4	10.3	-
NC_044332.1:71867093-71867557	465	465	178	NC_044332.1:71867093-71867557 Gopherus evgoodei ecotype Sinaloan lineage chromosome 11, rGopEvg1_v1.p, whole genome shotgun sequence	KAG6927730.1	330	235	330	Eukaryota	Metazoa	Chordata	Chelydra serpentina	8475	KAG6927730.1 gag-pol fusion protein, partial [Chelydra serpentina]	2.23e-48	428	96	84.4	61.9	29.1	-
NC_044332.1:71867093-71867557	465	462	1	NC_044332.1:71867093-71867557 Gopherus evgoodei ecotype Sinaloan lineage chromosome 11, rGopEvg1_v1.p, whole genome shotgun sequence	KYO27808.1	460	71	222	Eukaryota	Metazoa	Chordata	Alligator mississippiensis	8496	KYO27808.1 hypothetical protein Y1Q_0013007 [Alligator mississippiensis]	2.69e-48	436	154	54.5	99.4	33.0	-
NC_044332.1:71867093-71867557	465	465	1	NC_044332.1:71867093-71867557 Gopherus evgoodei ecotype Sinaloan lineage chromosome 11, rGopEvg1_v1.p, whole genome shotgun sequence	XP_040200623.1	1035	393	547	Eukaryota	Metazoa	Chordata	Rana temporaria	8407	XP_040200623.1 uncharacterized protein LOC120932359, partial [Rana temporaria]	3.68e-48	450	155	54.2	100	15.0	-
NC_044332.1:71867093-71867557	465	465	1	NC_044332.1:71867093-71867557 Gopherus evgoodei ecotype Sinaloan lineage chromosome 11, rGopEvg1_v1.p, whole genome shotgun sequence	XP_040203728.1	1035	393	547	Eukaryota	Metazoa	Chordata	Rana temporaria	8407	XP_040203728.1 uncharacterized protein LOC120935735, partial [Rana temporaria]	3.68e-48	450	155	54.2	100	15.0	-
NC_044332.1:71867093-71867557	465	465	1	NC_044332.1:71867093-71867557 Gopherus evgoodei ecotype Sinaloan lineage chromosome 11, rGopEvg1_v1.p, whole genome shotgun sequence	XP_040209392.1	954	312	466	Eukaryota	Metazoa	Chordata	Rana temporaria	8407	XP_040209392.1 uncharacterized protein LOC120940532, partial [Rana temporaria]	4.52e-48	449	155	54.2	100	16.2	-
NC_044332.1:71867093-71867557	465	465	1	NC_044332.1:71867093-71867557 Gopherus evgoodei ecotype Sinaloan lineage chromosome 11, rGopEvg1_v1.p, whole genome shotgun sequence	XP_048357553.1	1273	922	1076	Eukaryota	Metazoa	Chordata	Sphaerodactylus townsendi	933632	XP_048357553.1 uncharacterized protein LOC125435398 [Sphaerodactylus townsendi]	5.35e-48	449	155	55.5	100	12.2	-
NC_044332.1:71867093-71867557	465	465	1	NC_044332.1:71867093-71867557 Gopherus evgoodei ecotype Sinaloan lineage chromosome 11, rGopEvg1_v1.p, whole genome shotgun sequence	XP_040185767.1	1029	393	547	Eukaryota	Metazoa	Chordata	Rana temporaria	8407	XP_040185767.1 uncharacterized protein LOC120918313, partial [Rana temporaria]	6.83e-48	448	155	54.2	100	15.1	-
NC_044332.1:74984097-74984603	507	1	507	NC_044332.1:74984097-74984603 Gopherus evgoodei ecotype Sinaloan lineage chromosome 11, rGopEvg1_v1.p, whole genome shotgun sequence	XP_042320340.1	1028	352	520	Eukaryota	Metazoa	Chordata	Sceloporus undulatus	8520	XP_042320340.1 uncharacterized protein LOC121929090 [Sceloporus undulatus]	3.06e-69	605	169	67.5	100	16.4	+
NC_044332.1:74984097-74984603	507	1	507	NC_044332.1:74984097-74984603 Gopherus evgoodei ecotype Sinaloan lineage chromosome 11, rGopEvg1_v1.p, whole genome shotgun sequence	XP_042299875.1	1399	723	891	Eukaryota	Metazoa	Chordata	Sceloporus undulatus	8520	XP_042299875.1 uncharacterized protein LOC121917817 [Sceloporus undulatus]	4.37e-68	600	169	66.9	100	12.1	+
NC_044332.1:74984097-74984603	507	154	507	NC_044332.1:74984097-74984603 Gopherus evgoodei ecotype Sinaloan lineage chromosome 11, rGopEvg1_v1.p, whole genome shotgun sequence	XP_048688258.1	208	7	124	Eukaryota	Metazoa	Chordata	Caretta caretta	8467	XP_048688258.1 uncharacterized protein LOC125627788 isoform X2 [Caretta caretta]	3.84e-56	471	118	78.8	69.8	56.7	+
NC_044332.1:74984097-74984603	507	154	507	NC_044332.1:74984097-74984603 Gopherus evgoodei ecotype Sinaloan lineage chromosome 11, rGopEvg1_v1.p, whole genome shotgun sequence	XP_048688257.1	212	7	124	Eukaryota	Metazoa	Chordata	Caretta caretta	8467	XP_048688257.1 uncharacterized protein LOC125627788 isoform X1 [Caretta caretta]	4.35e-56	471	118	78.8	69.8	55.7	+
NC_044332.1:74984097-74984603	507	193	507	NC_044332.1:74984097-74984603 Gopherus evgoodei ecotype Sinaloan lineage chromosome 11, rGopEvg1_v1.p, whole genome shotgun sequence	XP_044848615.1	202	2	106	Eukaryota	Metazoa	Chordata	Mauremys mutica	74926	XP_044848615.1 uncharacterized protein LOC123352486 [Mauremys mutica]	1.21e-53	454	105	86.7	62.1	52.0	+
NC_044332.1:74984097-74984603	507	1	507	NC_044332.1:74984097-74984603 Gopherus evgoodei ecotype Sinaloan lineage chromosome 11, rGopEvg1_v1.p, whole genome shotgun sequence	KAG6932780.1	463	205	373	Eukaryota	Metazoa	Chordata	Chelydra serpentina	8475	KAG6932780.1 gag-pol fusion protein, partial [Chelydra serpentina]	4.52e-44	409	169	45.0	100	36.5	+
NC_044332.1:74984097-74984603	507	1	507	NC_044332.1:74984097-74984603 Gopherus evgoodei ecotype Sinaloan lineage chromosome 11, rGopEvg1_v1.p, whole genome shotgun sequence	XP_042077600.1	1298	807	976	Eukaryota	Metazoa	Chordata	Haplochromis burtoni	8153	XP_042077600.1 uncharacterized protein LOC121814672 isoform X2 [Haplochromis burtoni]	1.35e-43	418	170	46.5	100	13.1	+
NC_044332.1:74984097-74984603	507	1	507	NC_044332.1:74984097-74984603 Gopherus evgoodei ecotype Sinaloan lineage chromosome 11, rGopEvg1_v1.p, whole genome shotgun sequence	XP_042077599.1	1490	807	976	Eukaryota	Metazoa	Chordata	Haplochromis burtoni	8153	XP_042077599.1 uncharacterized protein LOC121814672 isoform X1 [Haplochromis burtoni]	1.37e-43	418	170	46.5	100	11.4	+
NC_044332.1:74984097-74984603	507	1	507	NC_044332.1:74984097-74984603 Gopherus evgoodei ecotype Sinaloan lineage chromosome 11, rGopEvg1_v1.p, whole genome shotgun sequence	XP_039475460.1	1477	803	972	Eukaryota	Metazoa	Chordata	Oreochromis aureus	47969	XP_039475460.1 uncharacterized protein LOC120442647 [Oreochromis aureus]	6.44e-43	413	170	47.6	100	11.5	+
NC_044332.1:74984097-74984603	507	1	507	NC_044332.1:74984097-74984603 Gopherus evgoodei ecotype Sinaloan lineage chromosome 11, rGopEvg1_v1.p, whole genome shotgun sequence	KAG6926050.1	785	197	365	Eukaryota	Metazoa	Chordata	Chelydra serpentina	8475	KAG6926050.1 hypothetical protein G0U57_012864, partial [Chelydra serpentina]	1.02e-42	410	169	45.6	100	21.5	+
NC_044332.1:74984097-74984603	507	1	507	NC_044332.1:74984097-74984603 Gopherus evgoodei ecotype Sinaloan lineage chromosome 11, rGopEvg1_v1.p, whole genome shotgun sequence	KAG6937838.1	710	13	181	Eukaryota	Metazoa	Chordata	Chelydra serpentina	8475	KAG6937838.1 hypothetical protein G0U57_008248, partial [Chelydra serpentina]	1.78e-42	407	169	45.0	100	23.8	+
NC_044332.1:74984097-74984603	507	1	507	NC_044332.1:74984097-74984603 Gopherus evgoodei ecotype Sinaloan lineage chromosome 11, rGopEvg1_v1.p, whole genome shotgun sequence	XP_039870457.1	1512	829	996	Eukaryota	Metazoa	Chordata	Simochromis diagramma	43689	XP_039870457.1 uncharacterized protein LOC120723181 [Simochromis diagramma]	3.03e-42	408	169	46.2	100	11.1	+
NC_044332.1:74984097-74984603	507	1	507	NC_044332.1:74984097-74984603 Gopherus evgoodei ecotype Sinaloan lineage chromosome 11, rGopEvg1_v1.p, whole genome shotgun sequence	XP_012822453.3	1273	894	1062	Eukaryota	Metazoa	Chordata	Xenopus tropicalis	8364	XP_012822453.3 uncharacterized protein LOC101733107 [Xenopus tropicalis]	5.56e-42	406	169	43.2	100	13.3	+
NC_044332.1:74984097-74984603	507	1	507	NC_044332.1:74984097-74984603 Gopherus evgoodei ecotype Sinaloan lineage chromosome 11, rGopEvg1_v1.p, whole genome shotgun sequence	XP_026016491.1	1322	805	974	Eukaryota	Metazoa	Chordata	Astatotilapia calliptera	8154	XP_026016491.1 uncharacterized protein LOC113017556 [Astatotilapia calliptera]	5.58e-42	406	170	47.1	100	12.9	+
NC_044332.1:74984097-74984603	507	1	507	NC_044332.1:74984097-74984603 Gopherus evgoodei ecotype Sinaloan lineage chromosome 11, rGopEvg1_v1.p, whole genome shotgun sequence	TWW71979.1	641	391	558	Eukaryota	Metazoa	Chordata	Takifugu flavidus	433684	TWW71979.1 SCAN domain-containing protein [Takifugu flavidus]	7.18e-42	401	169	45.6	100	26.2	+
NC_044332.1:74984097-74984603	507	1	507	NC_044332.1:74984097-74984603 Gopherus evgoodei ecotype Sinaloan lineage chromosome 11, rGopEvg1_v1.p, whole genome shotgun sequence	XP_023812443.1	1174	499	668	Eukaryota	Metazoa	Chordata	Oryzias latipes	8090	XP_023812443.1 uncharacterized protein LOC111947659 [Oryzias latipes]	7.52e-42	405	170	45.9	100	14.5	+
NC_044332.1:74984097-74984603	507	1	507	NC_044332.1:74984097-74984603 Gopherus evgoodei ecotype Sinaloan lineage chromosome 11, rGopEvg1_v1.p, whole genome shotgun sequence	XP_036065872.1	1207	532	701	Eukaryota	Metazoa	Chordata	Oryzias melastigma	30732	XP_036065872.1 uncharacterized protein LOC118598010 [Oryzias melastigma]	7.54e-42	405	170	46.5	100	14.1	+
NC_044332.1:74984097-74984603	507	1	507	NC_044332.1:74984097-74984603 Gopherus evgoodei ecotype Sinaloan lineage chromosome 11, rGopEvg1_v1.p, whole genome shotgun sequence	XP_023804746.1	1275	600	769	Eukaryota	Metazoa	Chordata	Oryzias latipes	8090	XP_023804746.1 uncharacterized protein LOC111946338 [Oryzias latipes]	7.58e-42	405	170	45.9	100	13.3	+
NC_044332.1:74984097-74984603	507	1	507	NC_044332.1:74984097-74984603 Gopherus evgoodei ecotype Sinaloan lineage chromosome 11, rGopEvg1_v1.p, whole genome shotgun sequence	XP_023807869.1	1275	600	769	Eukaryota	Metazoa	Chordata	Oryzias latipes	8090	XP_023807869.1 uncharacterized protein LOC111946905 [Oryzias latipes]	7.58e-42	405	170	45.9	100	13.3	+
NC_044332.1:74984097-74984603	507	1	507	NC_044332.1:74984097-74984603 Gopherus evgoodei ecotype Sinaloan lineage chromosome 11, rGopEvg1_v1.p, whole genome shotgun sequence	XP_031756161.1	1574	890	1058	Eukaryota	Metazoa	Chordata	Xenopus tropicalis	8364	XP_031756161.1 uncharacterized protein LOC116410219 [Xenopus tropicalis]	7.71e-42	405	169	43.2	100	10.7	+
NC_044332.1:74984097-74984603	507	1	507	NC_044332.1:74984097-74984603 Gopherus evgoodei ecotype Sinaloan lineage chromosome 11, rGopEvg1_v1.p, whole genome shotgun sequence	XP_031747840.1	1581	897	1065	Eukaryota	Metazoa	Chordata	Xenopus tropicalis	8364	XP_031747840.1 uncharacterized protein LOC116406901 [Xenopus tropicalis]	7.71e-42	405	169	43.2	100	10.7	+
NC_044332.1:74984097-74984603	507	1	507	NC_044332.1:74984097-74984603 Gopherus evgoodei ecotype Sinaloan lineage chromosome 11, rGopEvg1_v1.p, whole genome shotgun sequence	XP_043981200.1	789	433	602	Eukaryota	Metazoa	Chordata	Gambusia affinis	33528	XP_043981200.1 uncharacterized protein LOC122835850 [Gambusia affinis]	9.60e-42	403	170	47.1	100	21.5	+
NC_044332.1:74984097-74984603	507	1	507	NC_044332.1:74984097-74984603 Gopherus evgoodei ecotype Sinaloan lineage chromosome 11, rGopEvg1_v1.p, whole genome shotgun sequence	XP_037831815.1	1255	548	717	Eukaryota	Metazoa	Chordata	Kryptolebias marmoratus	37003	XP_037831815.1 uncharacterized protein LOC119617061 isoform X2 [Kryptolebias marmoratus]	1.03e-41	404	170	46.5	100	13.5	+
NC_044332.1:74984097-74984603	507	1	507	NC_044332.1:74984097-74984603 Gopherus evgoodei ecotype Sinaloan lineage chromosome 11, rGopEvg1_v1.p, whole genome shotgun sequence	XP_037831814.1	1502	795	964	Eukaryota	Metazoa	Chordata	Kryptolebias marmoratus	37003	XP_037831814.1 uncharacterized protein LOC119617061 isoform X1 [Kryptolebias marmoratus]	1.05e-41	404	170	46.5	100	11.3	+
NC_044332.1:74984097-74984603	507	1	507	NC_044332.1:74984097-74984603 Gopherus evgoodei ecotype Sinaloan lineage chromosome 11, rGopEvg1_v1.p, whole genome shotgun sequence	XP_025756307.1	926	536	705	Eukaryota	Metazoa	Chordata	Oreochromis niloticus	8128	XP_025756307.1 uncharacterized protein LOC109195385 [Oreochromis niloticus]	1.29e-41	403	170	47.1	100	18.4	+
NC_044332.1:7540848-7541351	504	504	1	NC_044332.1:7540848-7541351 Gopherus evgoodei ecotype Sinaloan lineage chromosome 11, rGopEvg1_v1.p, whole genome shotgun sequence	KAG6932780.1	463	206	373	Eukaryota	Metazoa	Chordata	Chelydra serpentina	8475	KAG6932780.1 gag-pol fusion protein, partial [Chelydra serpentina]	6.82e-103	802	168	89.9	100	36.3	-
NC_044332.1:7540848-7541351	504	504	1	NC_044332.1:7540848-7541351 Gopherus evgoodei ecotype Sinaloan lineage chromosome 11, rGopEvg1_v1.p, whole genome shotgun sequence	KAG6937838.1	710	14	181	Eukaryota	Metazoa	Chordata	Chelydra serpentina	8475	KAG6937838.1 hypothetical protein G0U57_008248, partial [Chelydra serpentina]	2.51e-100	804	168	90.5	100	23.7	-
NC_044332.1:7540848-7541351	504	504	1	NC_044332.1:7540848-7541351 Gopherus evgoodei ecotype Sinaloan lineage chromosome 11, rGopEvg1_v1.p, whole genome shotgun sequence	KAG6926050.1	785	198	365	Eukaryota	Metazoa	Chordata	Chelydra serpentina	8475	KAG6926050.1 hypothetical protein G0U57_012864, partial [Chelydra serpentina]	4.87e-100	807	168	91.1	100	21.4	-
NC_044332.1:7540848-7541351	504	504	4	NC_044332.1:7540848-7541351 Gopherus evgoodei ecotype Sinaloan lineage chromosome 11, rGopEvg1_v1.p, whole genome shotgun sequence	XP_042701456.1	640	319	487	Eukaryota	Metazoa	Chordata	Chrysemys picta bellii	8478	XP_042701456.1 uncharacterized protein LOC122172724 [Chrysemys picta bellii]	6.61e-67	574	170	67.6	99.4	26.4	-
NC_044332.1:7540848-7541351	504	504	178	NC_044332.1:7540848-7541351 Gopherus evgoodei ecotype Sinaloan lineage chromosome 11, rGopEvg1_v1.p, whole genome shotgun sequence	KAG6927730.1	330	222	330	Eukaryota	Metazoa	Chordata	Chelydra serpentina	8475	KAG6927730.1 gag-pol fusion protein, partial [Chelydra serpentina]	1.18e-63	531	109	90.8	64.9	33.0	-
NC_044332.1:7540848-7541351	504	504	1	NC_044332.1:7540848-7541351 Gopherus evgoodei ecotype Sinaloan lineage chromosome 11, rGopEvg1_v1.p, whole genome shotgun sequence	XP_040209167.1	1504	815	982	Eukaryota	Metazoa	Chordata	Rana temporaria	8407	XP_040209167.1 uncharacterized protein LOC120940401 [Rana temporaria]	6.09e-59	532	168	57.7	100	11.2	-
NC_044332.1:7540848-7541351	504	504	1	NC_044332.1:7540848-7541351 Gopherus evgoodei ecotype Sinaloan lineage chromosome 11, rGopEvg1_v1.p, whole genome shotgun sequence	XP_040197512.1	1614	925	1092	Eukaryota	Metazoa	Chordata	Rana temporaria	8407	XP_040197512.1 uncharacterized protein LOC120930387 [Rana temporaria]	6.12e-59	532	168	57.7	100	10.4	-
NC_044332.1:7540848-7541351	504	504	1	NC_044332.1:7540848-7541351 Gopherus evgoodei ecotype Sinaloan lineage chromosome 11, rGopEvg1_v1.p, whole genome shotgun sequence	XP_041418446.1	1055	644	811	Eukaryota	Metazoa	Chordata	Xenopus laevis	8355	XP_041418446.1 uncharacterized protein LOC121393599 [Xenopus laevis]	2.12e-58	527	168	57.7	100	15.9	-
NC_044332.1:7540848-7541351	504	504	1	NC_044332.1:7540848-7541351 Gopherus evgoodei ecotype Sinaloan lineage chromosome 11, rGopEvg1_v1.p, whole genome shotgun sequence	XP_041435455.1	1368	957	1124	Eukaryota	Metazoa	Chordata	Xenopus laevis	8355	XP_041435455.1 uncharacterized protein LOC121399286 [Xenopus laevis]	2.84e-58	527	168	57.7	100	12.3	-
NC_044332.1:7540848-7541351	504	504	1	NC_044332.1:7540848-7541351 Gopherus evgoodei ecotype Sinaloan lineage chromosome 11, rGopEvg1_v1.p, whole genome shotgun sequence	XP_041424995.1	1620	937	1104	Eukaryota	Metazoa	Chordata	Xenopus laevis	8355	XP_041424995.1 uncharacterized protein LOC121395491 [Xenopus laevis]	2.88e-58	527	168	57.7	100	10.4	-
NC_044332.1:7540848-7541351	504	504	1	NC_044332.1:7540848-7541351 Gopherus evgoodei ecotype Sinaloan lineage chromosome 11, rGopEvg1_v1.p, whole genome shotgun sequence	XP_041422179.1	1623	940	1107	Eukaryota	Metazoa	Chordata	Xenopus laevis	8355	XP_041422179.1 LOW QUALITY PROTEIN: uncharacterized protein LOC121394680 [Xenopus laevis]	2.88e-58	527	168	57.7	100	10.4	-
NC_044332.1:7540848-7541351	504	504	1	NC_044332.1:7540848-7541351 Gopherus evgoodei ecotype Sinaloan lineage chromosome 11, rGopEvg1_v1.p, whole genome shotgun sequence	XP_041436006.1	1625	942	1109	Eukaryota	Metazoa	Chordata	Xenopus laevis	8355	XP_041436006.1 uncharacterized protein LOC121399419 [Xenopus laevis]	2.88e-58	527	168	57.7	100	10.3	-
NC_044332.1:7540848-7541351	504	504	1	NC_044332.1:7540848-7541351 Gopherus evgoodei ecotype Sinaloan lineage chromosome 11, rGopEvg1_v1.p, whole genome shotgun sequence	XP_031756161.1	1574	891	1058	Eukaryota	Metazoa	Chordata	Xenopus tropicalis	8364	XP_031756161.1 uncharacterized protein LOC116410219 [Xenopus tropicalis]	1.61e-56	514	168	56.0	100	10.7	-
NC_044332.1:7540848-7541351	504	504	1	NC_044332.1:7540848-7541351 Gopherus evgoodei ecotype Sinaloan lineage chromosome 11, rGopEvg1_v1.p, whole genome shotgun sequence	XP_031747840.1	1581	898	1065	Eukaryota	Metazoa	Chordata	Xenopus tropicalis	8364	XP_031747840.1 uncharacterized protein LOC116406901 [Xenopus tropicalis]	1.61e-56	514	168	56.0	100	10.6	-
NC_044332.1:7540848-7541351	504	504	1	NC_044332.1:7540848-7541351 Gopherus evgoodei ecotype Sinaloan lineage chromosome 11, rGopEvg1_v1.p, whole genome shotgun sequence	XP_012822453.3	1273	895	1062	Eukaryota	Metazoa	Chordata	Xenopus tropicalis	8364	XP_012822453.3 uncharacterized protein LOC101733107 [Xenopus tropicalis]	2.93e-56	512	168	56.0	100	13.2	-
NC_044332.1:7540848-7541351	504	342	1	NC_044332.1:7540848-7541351 Gopherus evgoodei ecotype Sinaloan lineage chromosome 11, rGopEvg1_v1.p, whole genome shotgun sequence	XP_034628447.1	307	1	114	Eukaryota	Metazoa	Chordata	Trachemys scripta elegans	31138	XP_034628447.1 C-type lectin domain family 4 member K [Trachemys scripta elegans]	4.27e-56	479	114	81.6	67.9	37.1	-
NC_044332.1:7540848-7541351	504	504	1	NC_044332.1:7540848-7541351 Gopherus evgoodei ecotype Sinaloan lineage chromosome 11, rGopEvg1_v1.p, whole genome shotgun sequence	KYO28110.1	260	4	169	Eukaryota	Metazoa	Chordata	Alligator mississippiensis	8496	KYO28110.1 hypothetical protein Y1Q_0005104 [Alligator mississippiensis]	8.91e-56	473	168	52.4	100	63.8	-
NC_044332.1:7540848-7541351	504	495	1	NC_044332.1:7540848-7541351 Gopherus evgoodei ecotype Sinaloan lineage chromosome 11, rGopEvg1_v1.p, whole genome shotgun sequence	KYO22647.1	193	1	163	Eukaryota	Metazoa	Chordata	Alligator mississippiensis	8496	KYO22647.1 hypothetical protein Y1Q_0003163 [Alligator mississippiensis]	9.35e-56	467	165	52.7	98.2	84.5	-
NC_044332.1:7540848-7541351	504	504	1	NC_044332.1:7540848-7541351 Gopherus evgoodei ecotype Sinaloan lineage chromosome 11, rGopEvg1_v1.p, whole genome shotgun sequence	XP_048357553.1	1273	909	1076	Eukaryota	Metazoa	Chordata	Sphaerodactylus townsendi	933632	XP_048357553.1 uncharacterized protein LOC125435398 [Sphaerodactylus townsendi]	1.01e-55	508	168	56.0	100	13.2	-
NC_044332.1:7540848-7541351	504	420	70	NC_044332.1:7540848-7541351 Gopherus evgoodei ecotype Sinaloan lineage chromosome 11, rGopEvg1_v1.p, whole genome shotgun sequence	XP_048693268.1	1224	957	1073	Eukaryota	Metazoa	Chordata	Caretta caretta	8467	XP_048693268.1 unconventional myosin-Ig isoform X1 [Caretta caretta]	1.86e-55	506	117	83.8	69.6	9.6	-
NC_044332.1:7540848-7541351	504	501	1	NC_044332.1:7540848-7541351 Gopherus evgoodei ecotype Sinaloan lineage chromosome 11, rGopEvg1_v1.p, whole genome shotgun sequence	KYO27808.1	460	58	222	Eukaryota	Metazoa	Chordata	Alligator mississippiensis	8496	KYO27808.1 hypothetical protein Y1Q_0013007 [Alligator mississippiensis]	2.46e-55	485	167	54.5	99.4	35.9	-
NC_044332.1:7540848-7541351	504	504	1	NC_044332.1:7540848-7541351 Gopherus evgoodei ecotype Sinaloan lineage chromosome 11, rGopEvg1_v1.p, whole genome shotgun sequence	XP_017948839.2	1498	825	991	Eukaryota	Metazoa	Chordata	Xenopus tropicalis	8364	XP_017948839.2 uncharacterized protein LOC108647387 [Xenopus tropicalis]	6.62e-55	502	168	55.4	100	11.1	-
NC_044332.1:7540848-7541351	504	501	1	NC_044332.1:7540848-7541351 Gopherus evgoodei ecotype Sinaloan lineage chromosome 11, rGopEvg1_v1.p, whole genome shotgun sequence	KYO27807.1	525	58	222	Eukaryota	Metazoa	Chordata	Alligator mississippiensis	8496	KYO27807.1 hypothetical protein Y1Q_0013007 [Alligator mississippiensis]	9.33e-55	485	167	54.5	99.4	31.4	-
NC_044332.1:7540848-7541351	504	504	1	NC_044332.1:7540848-7541351 Gopherus evgoodei ecotype Sinaloan lineage chromosome 11, rGopEvg1_v1.p, whole genome shotgun sequence	XP_040200623.1	1035	381	547	Eukaryota	Metazoa	Chordata	Rana temporaria	8407	XP_040200623.1 uncharacterized protein LOC120932359, partial [Rana temporaria]	1.85e-54	498	168	57.1	100	16.1	-
NC_044332.1:7540848-7541351	504	504	1	NC_044332.1:7540848-7541351 Gopherus evgoodei ecotype Sinaloan lineage chromosome 11, rGopEvg1_v1.p, whole genome shotgun sequence	XP_040203728.1	1035	381	547	Eukaryota	Metazoa	Chordata	Rana temporaria	8407	XP_040203728.1 uncharacterized protein LOC120935735, partial [Rana temporaria]	1.85e-54	498	168	57.1	100	16.1	-
NC_044332.1:76553115-76553621	507	507	1	NC_044332.1:76553115-76553621 Gopherus evgoodei ecotype Sinaloan lineage chromosome 11, rGopEvg1_v1.p, whole genome shotgun sequence	KAG6932780.1	463	205	373	Eukaryota	Metazoa	Chordata	Chelydra serpentina	8475	KAG6932780.1 gag-pol fusion protein, partial [Chelydra serpentina]	1.91e-105	819	169	90.5	100	36.5	-
NC_044332.1:76553115-76553621	507	507	1	NC_044332.1:76553115-76553621 Gopherus evgoodei ecotype Sinaloan lineage chromosome 11, rGopEvg1_v1.p, whole genome shotgun sequence	KAG6937838.1	710	13	181	Eukaryota	Metazoa	Chordata	Chelydra serpentina	8475	KAG6937838.1 hypothetical protein G0U57_008248, partial [Chelydra serpentina]	7.63e-103	821	169	91.1	100	23.8	-
NC_044332.1:76553115-76553621	507	507	1	NC_044332.1:76553115-76553621 Gopherus evgoodei ecotype Sinaloan lineage chromosome 11, rGopEvg1_v1.p, whole genome shotgun sequence	KAG6926050.1	785	197	365	Eukaryota	Metazoa	Chordata	Chelydra serpentina	8475	KAG6926050.1 hypothetical protein G0U57_012864, partial [Chelydra serpentina]	1.53e-102	824	169	91.7	100	21.5	-
NC_044332.1:76553115-76553621	507	507	4	NC_044332.1:76553115-76553621 Gopherus evgoodei ecotype Sinaloan lineage chromosome 11, rGopEvg1_v1.p, whole genome shotgun sequence	XP_042701456.1	640	318	487	Eukaryota	Metazoa	Chordata	Chrysemys picta bellii	8478	XP_042701456.1 uncharacterized protein LOC122172724 [Chrysemys picta bellii]	1.78e-67	578	171	68.4	99.4	26.6	-
NC_044332.1:76553115-76553621	507	507	178	NC_044332.1:76553115-76553621 Gopherus evgoodei ecotype Sinaloan lineage chromosome 11, rGopEvg1_v1.p, whole genome shotgun sequence	KAG6927730.1	330	221	330	Eukaryota	Metazoa	Chordata	Chelydra serpentina	8475	KAG6927730.1 gag-pol fusion protein, partial [Chelydra serpentina]	1.34e-65	544	110	91.8	65.1	33.3	-
NC_044332.1:76553115-76553621	507	507	1	NC_044332.1:76553115-76553621 Gopherus evgoodei ecotype Sinaloan lineage chromosome 11, rGopEvg1_v1.p, whole genome shotgun sequence	XP_041418446.1	1055	643	811	Eukaryota	Metazoa	Chordata	Xenopus laevis	8355	XP_041418446.1 uncharacterized protein LOC121393599 [Xenopus laevis]	6.92e-64	567	169	61.5	100	16.0	-
NC_044332.1:76553115-76553621	507	507	1	NC_044332.1:76553115-76553621 Gopherus evgoodei ecotype Sinaloan lineage chromosome 11, rGopEvg1_v1.p, whole genome shotgun sequence	XP_041435455.1	1368	956	1124	Eukaryota	Metazoa	Chordata	Xenopus laevis	8355	XP_041435455.1 uncharacterized protein LOC121399286 [Xenopus laevis]	1.22e-63	567	169	61.5	100	12.4	-
NC_044332.1:76553115-76553621	507	507	1	NC_044332.1:76553115-76553621 Gopherus evgoodei ecotype Sinaloan lineage chromosome 11, rGopEvg1_v1.p, whole genome shotgun sequence	XP_041424995.1	1620	936	1104	Eukaryota	Metazoa	Chordata	Xenopus laevis	8355	XP_041424995.1 uncharacterized protein LOC121395491 [Xenopus laevis]	1.25e-63	567	169	61.5	100	10.4	-
NC_044332.1:76553115-76553621	507	507	1	NC_044332.1:76553115-76553621 Gopherus evgoodei ecotype Sinaloan lineage chromosome 11, rGopEvg1_v1.p, whole genome shotgun sequence	XP_041422179.1	1623	939	1107	Eukaryota	Metazoa	Chordata	Xenopus laevis	8355	XP_041422179.1 LOW QUALITY PROTEIN: uncharacterized protein LOC121394680 [Xenopus laevis]	1.25e-63	567	169	61.5	100	10.4	-
NC_044332.1:76553115-76553621	507	507	1	NC_044332.1:76553115-76553621 Gopherus evgoodei ecotype Sinaloan lineage chromosome 11, rGopEvg1_v1.p, whole genome shotgun sequence	XP_041436006.1	1625	941	1109	Eukaryota	Metazoa	Chordata	Xenopus laevis	8355	XP_041436006.1 uncharacterized protein LOC121399419 [Xenopus laevis]	1.25e-63	567	169	61.5	100	10.4	-
NC_044332.1:76553115-76553621	507	507	1	NC_044332.1:76553115-76553621 Gopherus evgoodei ecotype Sinaloan lineage chromosome 11, rGopEvg1_v1.p, whole genome shotgun sequence	XP_040209167.1	1504	814	982	Eukaryota	Metazoa	Chordata	Rana temporaria	8407	XP_040209167.1 uncharacterized protein LOC120940401 [Rana temporaria]	2.30e-63	565	169	60.4	100	11.2	-
NC_044332.1:76553115-76553621	507	507	1	NC_044332.1:76553115-76553621 Gopherus evgoodei ecotype Sinaloan lineage chromosome 11, rGopEvg1_v1.p, whole genome shotgun sequence	XP_040197512.1	1614	924	1092	Eukaryota	Metazoa	Chordata	Rana temporaria	8407	XP_040197512.1 uncharacterized protein LOC120930387 [Rana temporaria]	2.31e-63	565	169	60.4	100	10.5	-
NC_044332.1:76553115-76553621	507	507	1	NC_044332.1:76553115-76553621 Gopherus evgoodei ecotype Sinaloan lineage chromosome 11, rGopEvg1_v1.p, whole genome shotgun sequence	XP_031756161.1	1574	890	1058	Eukaryota	Metazoa	Chordata	Xenopus tropicalis	8364	XP_031756161.1 uncharacterized protein LOC116410219 [Xenopus tropicalis]	6.10e-61	547	169	59.8	100	10.7	-
NC_044332.1:76553115-76553621	507	507	1	NC_044332.1:76553115-76553621 Gopherus evgoodei ecotype Sinaloan lineage chromosome 11, rGopEvg1_v1.p, whole genome shotgun sequence	XP_031747840.1	1581	897	1065	Eukaryota	Metazoa	Chordata	Xenopus tropicalis	8364	XP_031747840.1 uncharacterized protein LOC116406901 [Xenopus tropicalis]	6.10e-61	547	169	59.8	100	10.7	-
NC_044332.1:76553115-76553621	507	507	1	NC_044332.1:76553115-76553621 Gopherus evgoodei ecotype Sinaloan lineage chromosome 11, rGopEvg1_v1.p, whole genome shotgun sequence	XP_048357553.1	1273	908	1076	Eukaryota	Metazoa	Chordata	Sphaerodactylus townsendi	933632	XP_048357553.1 uncharacterized protein LOC125435398 [Sphaerodactylus townsendi]	7.95e-61	546	169	58.6	100	13.3	-
NC_044332.1:76553115-76553621	507	507	1	NC_044332.1:76553115-76553621 Gopherus evgoodei ecotype Sinaloan lineage chromosome 11, rGopEvg1_v1.p, whole genome shotgun sequence	XP_012822453.3	1273	894	1062	Eukaryota	Metazoa	Chordata	Xenopus tropicalis	8364	XP_012822453.3 uncharacterized protein LOC101733107 [Xenopus tropicalis]	1.08e-60	545	169	59.8	100	13.3	-
NC_044332.1:76553115-76553621	507	507	1	NC_044332.1:76553115-76553621 Gopherus evgoodei ecotype Sinaloan lineage chromosome 11, rGopEvg1_v1.p, whole genome shotgun sequence	XP_017948839.2	1498	824	991	Eukaryota	Metazoa	Chordata	Xenopus tropicalis	8364	XP_017948839.2 uncharacterized protein LOC108647387 [Xenopus tropicalis]	4.65e-59	533	169	58.0	100	11.2	-
NC_044332.1:76553115-76553621	507	507	1	NC_044332.1:76553115-76553621 Gopherus evgoodei ecotype Sinaloan lineage chromosome 11, rGopEvg1_v1.p, whole genome shotgun sequence	XP_041428794.1	901	227	395	Eukaryota	Metazoa	Chordata	Xenopus laevis	8355	XP_041428794.1 uncharacterized protein LOC121397047 [Xenopus laevis]	5.55e-59	529	169	58.0	100	18.8	-
NC_044332.1:76553115-76553621	507	507	1	NC_044332.1:76553115-76553621 Gopherus evgoodei ecotype Sinaloan lineage chromosome 11, rGopEvg1_v1.p, whole genome shotgun sequence	XP_040195045.1	1353	677	844	Eukaryota	Metazoa	Chordata	Rana temporaria	8407	XP_040195045.1 uncharacterized protein LOC120928035 [Rana temporaria]	6.26e-59	532	169	59.2	100	12.4	-
NC_044332.1:76553115-76553621	507	420	70	NC_044332.1:76553115-76553621 Gopherus evgoodei ecotype Sinaloan lineage chromosome 11, rGopEvg1_v1.p, whole genome shotgun sequence	XP_048693268.1	1224	957	1073	Eukaryota	Metazoa	Chordata	Caretta caretta	8467	XP_048693268.1 unconventional myosin-Ig isoform X1 [Caretta caretta]	8.19e-59	531	117	86.3	69.2	9.6	-
NC_044332.1:76553115-76553621	507	507	1	NC_044332.1:76553115-76553621 Gopherus evgoodei ecotype Sinaloan lineage chromosome 11, rGopEvg1_v1.p, whole genome shotgun sequence	XP_040209392.1	954	299	466	Eukaryota	Metazoa	Chordata	Rana temporaria	8407	XP_040209392.1 uncharacterized protein LOC120940532, partial [Rana temporaria]	1.06e-58	528	169	60.4	100	17.6	-
NC_044332.1:76553115-76553621	507	507	1	NC_044332.1:76553115-76553621 Gopherus evgoodei ecotype Sinaloan lineage chromosome 11, rGopEvg1_v1.p, whole genome shotgun sequence	XP_040200623.1	1035	380	547	Eukaryota	Metazoa	Chordata	Rana temporaria	8407	XP_040200623.1 uncharacterized protein LOC120932359, partial [Rana temporaria]	1.10e-58	529	169	60.4	100	16.2	-
NC_044332.1:76553115-76553621	507	507	1	NC_044332.1:76553115-76553621 Gopherus evgoodei ecotype Sinaloan lineage chromosome 11, rGopEvg1_v1.p, whole genome shotgun sequence	XP_040203728.1	1035	380	547	Eukaryota	Metazoa	Chordata	Rana temporaria	8407	XP_040203728.1 uncharacterized protein LOC120935735, partial [Rana temporaria]	1.10e-58	529	169	60.4	100	16.2	-
NC_044332.1:76553115-76553621	507	507	1	NC_044332.1:76553115-76553621 Gopherus evgoodei ecotype Sinaloan lineage chromosome 11, rGopEvg1_v1.p, whole genome shotgun sequence	XP_041436504.1	1489	815	983	Eukaryota	Metazoa	Chordata	Xenopus laevis	8355	XP_041436504.1 uncharacterized protein LOC121399532 [Xenopus laevis]	1.60e-58	529	169	58.0	100	11.3	-
NC_044332.1:76553115-76553621	507	507	1	NC_044332.1:76553115-76553621 Gopherus evgoodei ecotype Sinaloan lineage chromosome 11, rGopEvg1_v1.p, whole genome shotgun sequence	XP_041427105.1	1489	815	983	Eukaryota	Metazoa	Chordata	Xenopus laevis	8355	XP_041427105.1 uncharacterized protein LOC121396330 [Xenopus laevis]	1.60e-58	529	169	58.0	100	11.3	-
NC_044332.1:77638881-77639384	504	504	1	NC_044332.1:77638881-77639384 Gopherus evgoodei ecotype Sinaloan lineage chromosome 11, rGopEvg1_v1.p, whole genome shotgun sequence	KAG6932780.1	463	206	373	Eukaryota	Metazoa	Chordata	Chelydra serpentina	8475	KAG6932780.1 gag-pol fusion protein, partial [Chelydra serpentina]	1.05e-104	814	168	91.7	100	36.3	-
NC_044332.1:77638881-77639384	504	504	1	NC_044332.1:77638881-77639384 Gopherus evgoodei ecotype Sinaloan lineage chromosome 11, rGopEvg1_v1.p, whole genome shotgun sequence	KAG6937838.1	710	14	181	Eukaryota	Metazoa	Chordata	Chelydra serpentina	8475	KAG6937838.1 hypothetical protein G0U57_008248, partial [Chelydra serpentina]	1.61e-101	812	168	91.7	100	23.7	-
NC_044332.1:77638881-77639384	504	504	1	NC_044332.1:77638881-77639384 Gopherus evgoodei ecotype Sinaloan lineage chromosome 11, rGopEvg1_v1.p, whole genome shotgun sequence	KAG6926050.1	785	198	365	Eukaryota	Metazoa	Chordata	Chelydra serpentina	8475	KAG6926050.1 hypothetical protein G0U57_012864, partial [Chelydra serpentina]	3.17e-101	815	168	92.3	100	21.4	-
NC_044332.1:77638881-77639384	504	504	4	NC_044332.1:77638881-77639384 Gopherus evgoodei ecotype Sinaloan lineage chromosome 11, rGopEvg1_v1.p, whole genome shotgun sequence	XP_042701456.1	640	319	487	Eukaryota	Metazoa	Chordata	Chrysemys picta bellii	8478	XP_042701456.1 uncharacterized protein LOC122172724 [Chrysemys picta bellii]	5.35e-65	561	170	67.6	99.4	26.4	-
NC_044332.1:77638881-77639384	504	504	178	NC_044332.1:77638881-77639384 Gopherus evgoodei ecotype Sinaloan lineage chromosome 11, rGopEvg1_v1.p, whole genome shotgun sequence	KAG6927730.1	330	222	330	Eukaryota	Metazoa	Chordata	Chelydra serpentina	8475	KAG6927730.1 gag-pol fusion protein, partial [Chelydra serpentina]	8.35e-64	532	109	92.7	64.9	33.0	-
NC_044332.1:77638881-77639384	504	504	1	NC_044332.1:77638881-77639384 Gopherus evgoodei ecotype Sinaloan lineage chromosome 11, rGopEvg1_v1.p, whole genome shotgun sequence	XP_040209167.1	1504	815	982	Eukaryota	Metazoa	Chordata	Rana temporaria	8407	XP_040209167.1 uncharacterized protein LOC120940401 [Rana temporaria]	4.29e-61	548	168	60.1	100	11.2	-
NC_044332.1:77638881-77639384	504	504	1	NC_044332.1:77638881-77639384 Gopherus evgoodei ecotype Sinaloan lineage chromosome 11, rGopEvg1_v1.p, whole genome shotgun sequence	XP_040197512.1	1614	925	1092	Eukaryota	Metazoa	Chordata	Rana temporaria	8407	XP_040197512.1 uncharacterized protein LOC120930387 [Rana temporaria]	4.31e-61	548	168	60.1	100	10.4	-
NC_044332.1:77638881-77639384	504	504	1	NC_044332.1:77638881-77639384 Gopherus evgoodei ecotype Sinaloan lineage chromosome 11, rGopEvg1_v1.p, whole genome shotgun sequence	XP_041418446.1	1055	644	811	Eukaryota	Metazoa	Chordata	Xenopus laevis	8355	XP_041418446.1 uncharacterized protein LOC121393599 [Xenopus laevis]	1.35e-60	543	168	60.1	100	15.9	-
NC_044332.1:77638881-77639384	504	504	1	NC_044332.1:77638881-77639384 Gopherus evgoodei ecotype Sinaloan lineage chromosome 11, rGopEvg1_v1.p, whole genome shotgun sequence	XP_041435455.1	1368	957	1124	Eukaryota	Metazoa	Chordata	Xenopus laevis	8355	XP_041435455.1 uncharacterized protein LOC121399286 [Xenopus laevis]	1.99e-60	543	168	60.1	100	12.3	-
NC_044332.1:77638881-77639384	504	504	1	NC_044332.1:77638881-77639384 Gopherus evgoodei ecotype Sinaloan lineage chromosome 11, rGopEvg1_v1.p, whole genome shotgun sequence	XP_041424995.1	1620	937	1104	Eukaryota	Metazoa	Chordata	Xenopus laevis	8355	XP_041424995.1 uncharacterized protein LOC121395491 [Xenopus laevis]	2.03e-60	543	168	60.1	100	10.4	-
NC_044332.1:77638881-77639384	504	504	1	NC_044332.1:77638881-77639384 Gopherus evgoodei ecotype Sinaloan lineage chromosome 11, rGopEvg1_v1.p, whole genome shotgun sequence	XP_041422179.1	1623	940	1107	Eukaryota	Metazoa	Chordata	Xenopus laevis	8355	XP_041422179.1 LOW QUALITY PROTEIN: uncharacterized protein LOC121394680 [Xenopus laevis]	2.03e-60	543	168	60.1	100	10.4	-
NC_044332.1:77638881-77639384	504	504	1	NC_044332.1:77638881-77639384 Gopherus evgoodei ecotype Sinaloan lineage chromosome 11, rGopEvg1_v1.p, whole genome shotgun sequence	XP_041436006.1	1625	942	1109	Eukaryota	Metazoa	Chordata	Xenopus laevis	8355	XP_041436006.1 uncharacterized protein LOC121399419 [Xenopus laevis]	2.03e-60	543	168	60.1	100	10.3	-
NC_044332.1:77638881-77639384	504	504	1	NC_044332.1:77638881-77639384 Gopherus evgoodei ecotype Sinaloan lineage chromosome 11, rGopEvg1_v1.p, whole genome shotgun sequence	XP_031756161.1	1574	891	1058	Eukaryota	Metazoa	Chordata	Xenopus tropicalis	8364	XP_031756161.1 uncharacterized protein LOC116410219 [Xenopus tropicalis]	1.14e-58	530	168	58.3	100	10.7	-
NC_044332.1:77638881-77639384	504	504	1	NC_044332.1:77638881-77639384 Gopherus evgoodei ecotype Sinaloan lineage chromosome 11, rGopEvg1_v1.p, whole genome shotgun sequence	XP_031747840.1	1581	898	1065	Eukaryota	Metazoa	Chordata	Xenopus tropicalis	8364	XP_031747840.1 uncharacterized protein LOC116406901 [Xenopus tropicalis]	1.14e-58	530	168	58.3	100	10.6	-
NC_044332.1:77638881-77639384	504	504	1	NC_044332.1:77638881-77639384 Gopherus evgoodei ecotype Sinaloan lineage chromosome 11, rGopEvg1_v1.p, whole genome shotgun sequence	XP_012822453.3	1273	895	1062	Eukaryota	Metazoa	Chordata	Xenopus tropicalis	8364	XP_012822453.3 uncharacterized protein LOC101733107 [Xenopus tropicalis]	2.05e-58	528	168	58.3	100	13.2	-
NC_044332.1:77638881-77639384	504	420	70	NC_044332.1:77638881-77639384 Gopherus evgoodei ecotype Sinaloan lineage chromosome 11, rGopEvg1_v1.p, whole genome shotgun sequence	XP_048693268.1	1224	957	1073	Eukaryota	Metazoa	Chordata	Caretta caretta	8467	XP_048693268.1 unconventional myosin-Ig isoform X1 [Caretta caretta]	5.09e-58	525	117	86.3	69.6	9.6	-
NC_044332.1:77638881-77639384	504	504	1	NC_044332.1:77638881-77639384 Gopherus evgoodei ecotype Sinaloan lineage chromosome 11, rGopEvg1_v1.p, whole genome shotgun sequence	XP_048357553.1	1273	909	1076	Eukaryota	Metazoa	Chordata	Sphaerodactylus townsendi	933632	XP_048357553.1 uncharacterized protein LOC125435398 [Sphaerodactylus townsendi]	1.80e-57	521	168	57.1	100	13.2	-
NC_044332.1:77638881-77639384	504	504	1	NC_044332.1:77638881-77639384 Gopherus evgoodei ecotype Sinaloan lineage chromosome 11, rGopEvg1_v1.p, whole genome shotgun sequence	XP_017948839.2	1498	825	991	Eukaryota	Metazoa	Chordata	Xenopus tropicalis	8364	XP_017948839.2 uncharacterized protein LOC108647387 [Xenopus tropicalis]	1.84e-57	521	168	57.7	100	11.1	-
NC_044332.1:77638881-77639384	504	504	1	NC_044332.1:77638881-77639384 Gopherus evgoodei ecotype Sinaloan lineage chromosome 11, rGopEvg1_v1.p, whole genome shotgun sequence	XP_040195045.1	1353	678	844	Eukaryota	Metazoa	Chordata	Rana temporaria	8407	XP_040195045.1 uncharacterized protein LOC120928035 [Rana temporaria]	4.61e-57	518	168	58.9	100	12.3	-
NC_044332.1:77638881-77639384	504	501	1	NC_044332.1:77638881-77639384 Gopherus evgoodei ecotype Sinaloan lineage chromosome 11, rGopEvg1_v1.p, whole genome shotgun sequence	KYO27808.1	460	58	222	Eukaryota	Metazoa	Chordata	Alligator mississippiensis	8496	KYO27808.1 hypothetical protein Y1Q_0013007 [Alligator mississippiensis]	8.04e-57	495	167	55.7	99.4	35.9	-
NC_044332.1:77638881-77639384	504	504	1	NC_044332.1:77638881-77639384 Gopherus evgoodei ecotype Sinaloan lineage chromosome 11, rGopEvg1_v1.p, whole genome shotgun sequence	XP_041428794.1	901	228	395	Eukaryota	Metazoa	Chordata	Xenopus laevis	8355	XP_041428794.1 uncharacterized protein LOC121397047 [Xenopus laevis]	2.41e-56	510	168	57.1	100	18.6	-
NC_044332.1:77638881-77639384	504	504	1	NC_044332.1:77638881-77639384 Gopherus evgoodei ecotype Sinaloan lineage chromosome 11, rGopEvg1_v1.p, whole genome shotgun sequence	XP_040200623.1	1035	381	547	Eukaryota	Metazoa	Chordata	Rana temporaria	8407	XP_040200623.1 uncharacterized protein LOC120932359, partial [Rana temporaria]	3.10e-56	511	168	58.9	100	16.1	-
NC_044332.1:77638881-77639384	504	504	1	NC_044332.1:77638881-77639384 Gopherus evgoodei ecotype Sinaloan lineage chromosome 11, rGopEvg1_v1.p, whole genome shotgun sequence	XP_040203728.1	1035	381	547	Eukaryota	Metazoa	Chordata	Rana temporaria	8407	XP_040203728.1 uncharacterized protein LOC120935735, partial [Rana temporaria]	3.10e-56	511	168	58.9	100	16.1	-
NC_044332.1:77638881-77639384	504	501	1	NC_044332.1:77638881-77639384 Gopherus evgoodei ecotype Sinaloan lineage chromosome 11, rGopEvg1_v1.p, whole genome shotgun sequence	KYO27807.1	525	58	222	Eukaryota	Metazoa	Chordata	Alligator mississippiensis	8496	KYO27807.1 hypothetical protein Y1Q_0013007 [Alligator mississippiensis]	3.14e-56	495	167	55.7	99.4	31.4	-
NC_044332.1:77638881-77639384	504	504	1	NC_044332.1:77638881-77639384 Gopherus evgoodei ecotype Sinaloan lineage chromosome 11, rGopEvg1_v1.p, whole genome shotgun sequence	XP_040209392.1	954	300	466	Eukaryota	Metazoa	Chordata	Rana temporaria	8407	XP_040209392.1 uncharacterized protein LOC120940532, partial [Rana temporaria]	3.19e-56	510	168	58.9	100	17.5	-
NC_044332.1:78026729-78027235	507	1	507	NC_044332.1:78026729-78027235 Gopherus evgoodei ecotype Sinaloan lineage chromosome 11, rGopEvg1_v1.p, whole genome shotgun sequence	KAG6932780.1	463	205	373	Eukaryota	Metazoa	Chordata	Chelydra serpentina	8475	KAG6932780.1 gag-pol fusion protein, partial [Chelydra serpentina]	5.88e-107	829	169	92.3	100	36.5	+
NC_044332.1:78026729-78027235	507	1	507	NC_044332.1:78026729-78027235 Gopherus evgoodei ecotype Sinaloan lineage chromosome 11, rGopEvg1_v1.p, whole genome shotgun sequence	KAG6937838.1	710	13	181	Eukaryota	Metazoa	Chordata	Chelydra serpentina	8475	KAG6937838.1 hypothetical protein G0U57_008248, partial [Chelydra serpentina]	2.46e-104	831	169	92.9	100	23.8	+
NC_044332.1:78026729-78027235	507	1	507	NC_044332.1:78026729-78027235 Gopherus evgoodei ecotype Sinaloan lineage chromosome 11, rGopEvg1_v1.p, whole genome shotgun sequence	KAG6926050.1	785	197	365	Eukaryota	Metazoa	Chordata	Chelydra serpentina	8475	KAG6926050.1 hypothetical protein G0U57_012864, partial [Chelydra serpentina]	5.00e-104	834	169	93.5	100	21.5	+
NC_044332.1:78026729-78027235	507	1	504	NC_044332.1:78026729-78027235 Gopherus evgoodei ecotype Sinaloan lineage chromosome 11, rGopEvg1_v1.p, whole genome shotgun sequence	XP_042701456.1	640	318	487	Eukaryota	Metazoa	Chordata	Chrysemys picta bellii	8478	XP_042701456.1 uncharacterized protein LOC122172724 [Chrysemys picta bellii]	1.55e-69	592	171	69.6	99.4	26.6	+
NC_044332.1:78026729-78027235	507	1	330	NC_044332.1:78026729-78027235 Gopherus evgoodei ecotype Sinaloan lineage chromosome 11, rGopEvg1_v1.p, whole genome shotgun sequence	KAG6927730.1	330	221	330	Eukaryota	Metazoa	Chordata	Chelydra serpentina	8475	KAG6927730.1 gag-pol fusion protein, partial [Chelydra serpentina]	1.90e-65	543	110	92.7	65.1	33.3	+
NC_044332.1:78026729-78027235	507	1	507	NC_044332.1:78026729-78027235 Gopherus evgoodei ecotype Sinaloan lineage chromosome 11, rGopEvg1_v1.p, whole genome shotgun sequence	XP_040209167.1	1504	814	982	Eukaryota	Metazoa	Chordata	Rana temporaria	8407	XP_040209167.1 uncharacterized protein LOC120940401 [Rana temporaria]	1.69e-63	566	169	60.9	100	11.2	+
NC_044332.1:78026729-78027235	507	1	507	NC_044332.1:78026729-78027235 Gopherus evgoodei ecotype Sinaloan lineage chromosome 11, rGopEvg1_v1.p, whole genome shotgun sequence	XP_040197512.1	1614	924	1092	Eukaryota	Metazoa	Chordata	Rana temporaria	8407	XP_040197512.1 uncharacterized protein LOC120930387 [Rana temporaria]	1.70e-63	566	169	60.9	100	10.5	+
NC_044332.1:78026729-78027235	507	1	507	NC_044332.1:78026729-78027235 Gopherus evgoodei ecotype Sinaloan lineage chromosome 11, rGopEvg1_v1.p, whole genome shotgun sequence	XP_041418446.1	1055	643	811	Eukaryota	Metazoa	Chordata	Xenopus laevis	8355	XP_041418446.1 uncharacterized protein LOC121393599 [Xenopus laevis]	3.39e-63	562	169	60.9	100	16.0	+
NC_044332.1:78026729-78027235	507	1	507	NC_044332.1:78026729-78027235 Gopherus evgoodei ecotype Sinaloan lineage chromosome 11, rGopEvg1_v1.p, whole genome shotgun sequence	XP_041435455.1	1368	956	1124	Eukaryota	Metazoa	Chordata	Xenopus laevis	8355	XP_041435455.1 uncharacterized protein LOC121399286 [Xenopus laevis]	5.73e-63	562	169	60.9	100	12.4	+
NC_044332.1:78026729-78027235	507	1	507	NC_044332.1:78026729-78027235 Gopherus evgoodei ecotype Sinaloan lineage chromosome 11, rGopEvg1_v1.p, whole genome shotgun sequence	XP_041424995.1	1620	936	1104	Eukaryota	Metazoa	Chordata	Xenopus laevis	8355	XP_041424995.1 uncharacterized protein LOC121395491 [Xenopus laevis]	5.86e-63	562	169	60.9	100	10.4	+
NC_044332.1:78026729-78027235	507	1	507	NC_044332.1:78026729-78027235 Gopherus evgoodei ecotype Sinaloan lineage chromosome 11, rGopEvg1_v1.p, whole genome shotgun sequence	XP_041422179.1	1623	939	1107	Eukaryota	Metazoa	Chordata	Xenopus laevis	8355	XP_041422179.1 LOW QUALITY PROTEIN: uncharacterized protein LOC121394680 [Xenopus laevis]	5.86e-63	562	169	60.9	100	10.4	+
NC_044332.1:78026729-78027235	507	1	507	NC_044332.1:78026729-78027235 Gopherus evgoodei ecotype Sinaloan lineage chromosome 11, rGopEvg1_v1.p, whole genome shotgun sequence	XP_041436006.1	1625	941	1109	Eukaryota	Metazoa	Chordata	Xenopus laevis	8355	XP_041436006.1 uncharacterized protein LOC121399419 [Xenopus laevis]	5.87e-63	562	169	60.9	100	10.4	+
NC_044332.1:78026729-78027235	507	1	507	NC_044332.1:78026729-78027235 Gopherus evgoodei ecotype Sinaloan lineage chromosome 11, rGopEvg1_v1.p, whole genome shotgun sequence	XP_031756161.1	1574	890	1058	Eukaryota	Metazoa	Chordata	Xenopus tropicalis	8364	XP_031756161.1 uncharacterized protein LOC116410219 [Xenopus tropicalis]	4.47e-61	548	169	59.2	100	10.7	+
NC_044332.1:78026729-78027235	507	1	507	NC_044332.1:78026729-78027235 Gopherus evgoodei ecotype Sinaloan lineage chromosome 11, rGopEvg1_v1.p, whole genome shotgun sequence	XP_031747840.1	1581	897	1065	Eukaryota	Metazoa	Chordata	Xenopus tropicalis	8364	XP_031747840.1 uncharacterized protein LOC116406901 [Xenopus tropicalis]	4.48e-61	548	169	59.2	100	10.7	+
NC_044332.1:78026729-78027235	507	1	507	NC_044332.1:78026729-78027235 Gopherus evgoodei ecotype Sinaloan lineage chromosome 11, rGopEvg1_v1.p, whole genome shotgun sequence	XP_012822453.3	1273	894	1062	Eukaryota	Metazoa	Chordata	Xenopus tropicalis	8364	XP_012822453.3 uncharacterized protein LOC101733107 [Xenopus tropicalis]	7.95e-61	546	169	59.2	100	13.3	+
NC_044332.1:78026729-78027235	507	1	507	NC_044332.1:78026729-78027235 Gopherus evgoodei ecotype Sinaloan lineage chromosome 11, rGopEvg1_v1.p, whole genome shotgun sequence	KYO27808.1	460	56	222	Eukaryota	Metazoa	Chordata	Alligator mississippiensis	8496	KYO27808.1 hypothetical protein Y1Q_0013007 [Alligator mississippiensis]	2.24e-60	519	169	56.8	100	36.3	+
NC_044332.1:78026729-78027235	507	1	507	NC_044332.1:78026729-78027235 Gopherus evgoodei ecotype Sinaloan lineage chromosome 11, rGopEvg1_v1.p, whole genome shotgun sequence	XP_048357553.1	1273	908	1076	Eukaryota	Metazoa	Chordata	Sphaerodactylus townsendi	933632	XP_048357553.1 uncharacterized protein LOC125435398 [Sphaerodactylus townsendi]	6.99e-60	539	169	58.0	100	13.3	+
NC_044332.1:78026729-78027235	507	1	507	NC_044332.1:78026729-78027235 Gopherus evgoodei ecotype Sinaloan lineage chromosome 11, rGopEvg1_v1.p, whole genome shotgun sequence	KYO27807.1	525	56	222	Eukaryota	Metazoa	Chordata	Alligator mississippiensis	8496	KYO27807.1 hypothetical protein Y1Q_0013007 [Alligator mississippiensis]	9.31e-60	519	169	56.8	100	31.8	+
NC_044332.1:78026729-78027235	507	1	507	NC_044332.1:78026729-78027235 Gopherus evgoodei ecotype Sinaloan lineage chromosome 11, rGopEvg1_v1.p, whole genome shotgun sequence	XP_017948839.2	1498	824	991	Eukaryota	Metazoa	Chordata	Xenopus tropicalis	8364	XP_017948839.2 uncharacterized protein LOC108647387 [Xenopus tropicalis]	2.50e-59	535	169	58.0	100	11.2	+
NC_044332.1:78026729-78027235	507	1	507	NC_044332.1:78026729-78027235 Gopherus evgoodei ecotype Sinaloan lineage chromosome 11, rGopEvg1_v1.p, whole genome shotgun sequence	XP_040209392.1	954	299	466	Eukaryota	Metazoa	Chordata	Rana temporaria	8407	XP_040209392.1 uncharacterized protein LOC120940532, partial [Rana temporaria]	4.07e-59	531	169	60.4	100	17.6	+
NC_044332.1:78026729-78027235	507	1	507	NC_044332.1:78026729-78027235 Gopherus evgoodei ecotype Sinaloan lineage chromosome 11, rGopEvg1_v1.p, whole genome shotgun sequence	XP_040200623.1	1035	380	547	Eukaryota	Metazoa	Chordata	Rana temporaria	8407	XP_040200623.1 uncharacterized protein LOC120932359, partial [Rana temporaria]	4.26e-59	532	169	60.4	100	16.2	+
NC_044332.1:78026729-78027235	507	1	507	NC_044332.1:78026729-78027235 Gopherus evgoodei ecotype Sinaloan lineage chromosome 11, rGopEvg1_v1.p, whole genome shotgun sequence	XP_040203728.1	1035	380	547	Eukaryota	Metazoa	Chordata	Rana temporaria	8407	XP_040203728.1 uncharacterized protein LOC120935735, partial [Rana temporaria]	4.26e-59	532	169	60.4	100	16.2	+
NC_044332.1:78026729-78027235	507	1	507	NC_044332.1:78026729-78027235 Gopherus evgoodei ecotype Sinaloan lineage chromosome 11, rGopEvg1_v1.p, whole genome shotgun sequence	XP_041428794.1	901	227	395	Eukaryota	Metazoa	Chordata	Xenopus laevis	8355	XP_041428794.1 uncharacterized protein LOC121397047 [Xenopus laevis]	5.55e-59	529	169	58.0	100	18.8	+
NC_044332.1:78026729-78027235	507	1	507	NC_044332.1:78026729-78027235 Gopherus evgoodei ecotype Sinaloan lineage chromosome 11, rGopEvg1_v1.p, whole genome shotgun sequence	XP_040185767.1	1029	380	547	Eukaryota	Metazoa	Chordata	Rana temporaria	8407	XP_040185767.1 uncharacterized protein LOC120918313, partial [Rana temporaria]	7.85e-59	530	169	60.4	100	16.3	+
NC_044332.1:78026729-78027235	507	1	507	NC_044332.1:78026729-78027235 Gopherus evgoodei ecotype Sinaloan lineage chromosome 11, rGopEvg1_v1.p, whole genome shotgun sequence	XP_040195045.1	1353	677	844	Eukaryota	Metazoa	Chordata	Rana temporaria	8407	XP_040195045.1 uncharacterized protein LOC120928035 [Rana temporaria]	8.54e-59	531	169	59.2	100	12.4	+
NC_044332.1:78715612-78716118	507	507	1	NC_044332.1:78715612-78716118 Gopherus evgoodei ecotype Sinaloan lineage chromosome 11, rGopEvg1_v1.p, whole genome shotgun sequence	KAG6932780.1	463	205	373	Eukaryota	Metazoa	Chordata	Chelydra serpentina	8475	KAG6932780.1 gag-pol fusion protein, partial [Chelydra serpentina]	1.67e-106	826	169	91.7	100	36.5	-
NC_044332.1:78715612-78716118	507	507	1	NC_044332.1:78715612-78716118 Gopherus evgoodei ecotype Sinaloan lineage chromosome 11, rGopEvg1_v1.p, whole genome shotgun sequence	KAG6937838.1	710	13	181	Eukaryota	Metazoa	Chordata	Chelydra serpentina	8475	KAG6937838.1 hypothetical protein G0U57_008248, partial [Chelydra serpentina]	6.89e-104	828	169	92.3	100	23.8	-
NC_044332.1:78715612-78716118	507	507	1	NC_044332.1:78715612-78716118 Gopherus evgoodei ecotype Sinaloan lineage chromosome 11, rGopEvg1_v1.p, whole genome shotgun sequence	KAG6926050.1	785	197	365	Eukaryota	Metazoa	Chordata	Chelydra serpentina	8475	KAG6926050.1 hypothetical protein G0U57_012864, partial [Chelydra serpentina]	1.40e-103	831	169	92.9	100	21.5	-
NC_044332.1:78715612-78716118	507	507	4	NC_044332.1:78715612-78716118 Gopherus evgoodei ecotype Sinaloan lineage chromosome 11, rGopEvg1_v1.p, whole genome shotgun sequence	XP_042701456.1	640	318	487	Eukaryota	Metazoa	Chordata	Chrysemys picta bellii	8478	XP_042701456.1 uncharacterized protein LOC122172724 [Chrysemys picta bellii]	6.87e-67	574	171	67.8	99.4	26.6	-
NC_044332.1:78715612-78716118	507	507	178	NC_044332.1:78715612-78716118 Gopherus evgoodei ecotype Sinaloan lineage chromosome 11, rGopEvg1_v1.p, whole genome shotgun sequence	KAG6927730.1	330	221	330	Eukaryota	Metazoa	Chordata	Chelydra serpentina	8475	KAG6927730.1 gag-pol fusion protein, partial [Chelydra serpentina]	2.36e-66	549	110	92.7	65.1	33.3	-
NC_044332.1:78715612-78716118	507	507	1	NC_044332.1:78715612-78716118 Gopherus evgoodei ecotype Sinaloan lineage chromosome 11, rGopEvg1_v1.p, whole genome shotgun sequence	XP_041418446.1	1055	643	811	Eukaryota	Metazoa	Chordata	Xenopus laevis	8355	XP_041418446.1 uncharacterized protein LOC121393599 [Xenopus laevis]	4.66e-63	561	169	60.9	100	16.0	-
NC_044332.1:78715612-78716118	507	507	1	NC_044332.1:78715612-78716118 Gopherus evgoodei ecotype Sinaloan lineage chromosome 11, rGopEvg1_v1.p, whole genome shotgun sequence	XP_041435455.1	1368	956	1124	Eukaryota	Metazoa	Chordata	Xenopus laevis	8355	XP_041435455.1 uncharacterized protein LOC121399286 [Xenopus laevis]	7.82e-63	561	169	60.9	100	12.4	-
NC_044332.1:78715612-78716118	507	507	1	NC_044332.1:78715612-78716118 Gopherus evgoodei ecotype Sinaloan lineage chromosome 11, rGopEvg1_v1.p, whole genome shotgun sequence	XP_041424995.1	1620	936	1104	Eukaryota	Metazoa	Chordata	Xenopus laevis	8355	XP_041424995.1 uncharacterized protein LOC121395491 [Xenopus laevis]	7.99e-63	561	169	60.9	100	10.4	-
NC_044332.1:78715612-78716118	507	507	1	NC_044332.1:78715612-78716118 Gopherus evgoodei ecotype Sinaloan lineage chromosome 11, rGopEvg1_v1.p, whole genome shotgun sequence	XP_041422179.1	1623	939	1107	Eukaryota	Metazoa	Chordata	Xenopus laevis	8355	XP_041422179.1 LOW QUALITY PROTEIN: uncharacterized protein LOC121394680 [Xenopus laevis]	7.99e-63	561	169	60.9	100	10.4	-
NC_044332.1:78715612-78716118	507	507	1	NC_044332.1:78715612-78716118 Gopherus evgoodei ecotype Sinaloan lineage chromosome 11, rGopEvg1_v1.p, whole genome shotgun sequence	XP_041436006.1	1625	941	1109	Eukaryota	Metazoa	Chordata	Xenopus laevis	8355	XP_041436006.1 uncharacterized protein LOC121399419 [Xenopus laevis]	7.99e-63	561	169	60.9	100	10.4	-
NC_044332.1:78715612-78716118	507	507	1	NC_044332.1:78715612-78716118 Gopherus evgoodei ecotype Sinaloan lineage chromosome 11, rGopEvg1_v1.p, whole genome shotgun sequence	XP_040209167.1	1504	814	982	Eukaryota	Metazoa	Chordata	Rana temporaria	8407	XP_040209167.1 uncharacterized protein LOC120940401 [Rana temporaria]	1.08e-62	560	169	60.4	100	11.2	-
NC_044332.1:78715612-78716118	507	507	1	NC_044332.1:78715612-78716118 Gopherus evgoodei ecotype Sinaloan lineage chromosome 11, rGopEvg1_v1.p, whole genome shotgun sequence	XP_040197512.1	1614	924	1092	Eukaryota	Metazoa	Chordata	Rana temporaria	8407	XP_040197512.1 uncharacterized protein LOC120930387 [Rana temporaria]	1.09e-62	560	169	60.4	100	10.5	-
NC_044332.1:78715612-78716118	507	507	1	NC_044332.1:78715612-78716118 Gopherus evgoodei ecotype Sinaloan lineage chromosome 11, rGopEvg1_v1.p, whole genome shotgun sequence	XP_031756161.1	1574	890	1058	Eukaryota	Metazoa	Chordata	Xenopus tropicalis	8364	XP_031756161.1 uncharacterized protein LOC116410219 [Xenopus tropicalis]	2.11e-60	543	169	58.6	100	10.7	-
NC_044332.1:78715612-78716118	507	507	1	NC_044332.1:78715612-78716118 Gopherus evgoodei ecotype Sinaloan lineage chromosome 11, rGopEvg1_v1.p, whole genome shotgun sequence	XP_031747840.1	1581	897	1065	Eukaryota	Metazoa	Chordata	Xenopus tropicalis	8364	XP_031747840.1 uncharacterized protein LOC116406901 [Xenopus tropicalis]	2.11e-60	543	169	58.6	100	10.7	-
NC_044332.1:78715612-78716118	507	507	1	NC_044332.1:78715612-78716118 Gopherus evgoodei ecotype Sinaloan lineage chromosome 11, rGopEvg1_v1.p, whole genome shotgun sequence	XP_012822453.3	1273	894	1062	Eukaryota	Metazoa	Chordata	Xenopus tropicalis	8364	XP_012822453.3 uncharacterized protein LOC101733107 [Xenopus tropicalis]	3.76e-60	541	169	58.6	100	13.3	-
NC_044332.1:78715612-78716118	507	507	1	NC_044332.1:78715612-78716118 Gopherus evgoodei ecotype Sinaloan lineage chromosome 11, rGopEvg1_v1.p, whole genome shotgun sequence	XP_048357553.1	1273	908	1076	Eukaryota	Metazoa	Chordata	Sphaerodactylus townsendi	933632	XP_048357553.1 uncharacterized protein LOC125435398 [Sphaerodactylus townsendi]	2.42e-59	535	169	57.4	100	13.3	-
NC_044332.1:78715612-78716118	507	507	1	NC_044332.1:78715612-78716118 Gopherus evgoodei ecotype Sinaloan lineage chromosome 11, rGopEvg1_v1.p, whole genome shotgun sequence	XP_041428794.1	901	227	395	Eukaryota	Metazoa	Chordata	Xenopus laevis	8355	XP_041428794.1 uncharacterized protein LOC121397047 [Xenopus laevis]	2.91e-59	531	169	58.0	100	18.8	-
NC_044332.1:78715612-78716118	507	507	1	NC_044332.1:78715612-78716118 Gopherus evgoodei ecotype Sinaloan lineage chromosome 11, rGopEvg1_v1.p, whole genome shotgun sequence	XP_017948839.2	1498	824	991	Eukaryota	Metazoa	Chordata	Xenopus tropicalis	8364	XP_017948839.2 uncharacterized protein LOC108647387 [Xenopus tropicalis]	3.41e-59	534	169	57.4	100	11.2	-
NC_044332.1:78715612-78716118	507	507	1	NC_044332.1:78715612-78716118 Gopherus evgoodei ecotype Sinaloan lineage chromosome 11, rGopEvg1_v1.p, whole genome shotgun sequence	KYO27808.1	460	56	222	Eukaryota	Metazoa	Chordata	Alligator mississippiensis	8496	KYO27808.1 hypothetical protein Y1Q_0013007 [Alligator mississippiensis]	4.91e-59	510	169	56.2	100	36.3	-
NC_044332.1:78715612-78716118	507	507	1	NC_044332.1:78715612-78716118 Gopherus evgoodei ecotype Sinaloan lineage chromosome 11, rGopEvg1_v1.p, whole genome shotgun sequence	XP_041436504.1	1489	815	983	Eukaryota	Metazoa	Chordata	Xenopus laevis	8355	XP_041436504.1 uncharacterized protein LOC121399532 [Xenopus laevis]	8.63e-59	531	169	58.0	100	11.3	-
NC_044332.1:78715612-78716118	507	507	1	NC_044332.1:78715612-78716118 Gopherus evgoodei ecotype Sinaloan lineage chromosome 11, rGopEvg1_v1.p, whole genome shotgun sequence	XP_041427105.1	1489	815	983	Eukaryota	Metazoa	Chordata	Xenopus laevis	8355	XP_041427105.1 uncharacterized protein LOC121396330 [Xenopus laevis]	8.63e-59	531	169	58.0	100	11.3	-
NC_044332.1:78715612-78716118	507	507	1	NC_044332.1:78715612-78716118 Gopherus evgoodei ecotype Sinaloan lineage chromosome 11, rGopEvg1_v1.p, whole genome shotgun sequence	XP_041439585.1	1489	815	983	Eukaryota	Metazoa	Chordata	Xenopus laevis	8355	XP_041439585.1 uncharacterized protein LOC121400486 [Xenopus laevis]	8.63e-59	531	169	58.0	100	11.3	-
NC_044332.1:78715612-78716118	507	507	1	NC_044332.1:78715612-78716118 Gopherus evgoodei ecotype Sinaloan lineage chromosome 11, rGopEvg1_v1.p, whole genome shotgun sequence	KYO27807.1	525	56	222	Eukaryota	Metazoa	Chordata	Alligator mississippiensis	8496	KYO27807.1 hypothetical protein Y1Q_0013007 [Alligator mississippiensis]	1.99e-58	510	169	56.2	100	31.8	-
NC_044332.1:78715612-78716118	507	507	1	NC_044332.1:78715612-78716118 Gopherus evgoodei ecotype Sinaloan lineage chromosome 11, rGopEvg1_v1.p, whole genome shotgun sequence	XP_040209392.1	954	299	466	Eukaryota	Metazoa	Chordata	Rana temporaria	8407	XP_040209392.1 uncharacterized protein LOC120940532, partial [Rana temporaria]	3.82e-58	524	169	59.2	100	17.6	-
NC_044332.1:78715612-78716118	507	507	1	NC_044332.1:78715612-78716118 Gopherus evgoodei ecotype Sinaloan lineage chromosome 11, rGopEvg1_v1.p, whole genome shotgun sequence	XP_040200623.1	1035	380	547	Eukaryota	Metazoa	Chordata	Rana temporaria	8407	XP_040200623.1 uncharacterized protein LOC120932359, partial [Rana temporaria]	3.89e-58	525	169	59.2	100	16.2	-
NC_044332.1:79004334-79004840	507	507	1	NC_044332.1:79004334-79004840 Gopherus evgoodei ecotype Sinaloan lineage chromosome 11, rGopEvg1_v1.p, whole genome shotgun sequence	KAG6932780.1	463	205	373	Eukaryota	Metazoa	Chordata	Chelydra serpentina	8475	KAG6932780.1 gag-pol fusion protein, partial [Chelydra serpentina]	2.86e-102	798	169	88.8	100	36.5	-
NC_044332.1:79004334-79004840	507	507	1	NC_044332.1:79004334-79004840 Gopherus evgoodei ecotype Sinaloan lineage chromosome 11, rGopEvg1_v1.p, whole genome shotgun sequence	KAG6937838.1	710	13	181	Eukaryota	Metazoa	Chordata	Chelydra serpentina	8475	KAG6937838.1 hypothetical protein G0U57_008248, partial [Chelydra serpentina]	1.03e-99	800	169	89.3	100	23.8	-
NC_044332.1:79004334-79004840	507	507	1	NC_044332.1:79004334-79004840 Gopherus evgoodei ecotype Sinaloan lineage chromosome 11, rGopEvg1_v1.p, whole genome shotgun sequence	KAG6926050.1	785	197	365	Eukaryota	Metazoa	Chordata	Chelydra serpentina	8475	KAG6926050.1 hypothetical protein G0U57_012864, partial [Chelydra serpentina]	1.99e-99	803	169	89.9	100	21.5	-
NC_044332.1:79004334-79004840	507	507	4	NC_044332.1:79004334-79004840 Gopherus evgoodei ecotype Sinaloan lineage chromosome 11, rGopEvg1_v1.p, whole genome shotgun sequence	XP_042701456.1	640	318	487	Eukaryota	Metazoa	Chordata	Chrysemys picta bellii	8478	XP_042701456.1 uncharacterized protein LOC122172724 [Chrysemys picta bellii]	2.66e-66	570	171	67.8	99.4	26.6	-
NC_044332.1:79004334-79004840	507	507	178	NC_044332.1:79004334-79004840 Gopherus evgoodei ecotype Sinaloan lineage chromosome 11, rGopEvg1_v1.p, whole genome shotgun sequence	KAG6927730.1	330	221	330	Eukaryota	Metazoa	Chordata	Chelydra serpentina	8475	KAG6927730.1 gag-pol fusion protein, partial [Chelydra serpentina]	3.96e-62	521	110	88.2	65.1	33.3	-
NC_044332.1:79004334-79004840	507	507	1	NC_044332.1:79004334-79004840 Gopherus evgoodei ecotype Sinaloan lineage chromosome 11, rGopEvg1_v1.p, whole genome shotgun sequence	XP_041418446.1	1055	643	811	Eukaryota	Metazoa	Chordata	Xenopus laevis	8355	XP_041418446.1 uncharacterized protein LOC121393599 [Xenopus laevis]	2.10e-61	549	169	59.8	100	16.0	-
NC_044332.1:79004334-79004840	507	507	1	NC_044332.1:79004334-79004840 Gopherus evgoodei ecotype Sinaloan lineage chromosome 11, rGopEvg1_v1.p, whole genome shotgun sequence	XP_041435455.1	1368	956	1124	Eukaryota	Metazoa	Chordata	Xenopus laevis	8355	XP_041435455.1 uncharacterized protein LOC121399286 [Xenopus laevis]	3.23e-61	549	169	59.8	100	12.4	-
NC_044332.1:79004334-79004840	507	507	1	NC_044332.1:79004334-79004840 Gopherus evgoodei ecotype Sinaloan lineage chromosome 11, rGopEvg1_v1.p, whole genome shotgun sequence	XP_041424995.1	1620	936	1104	Eukaryota	Metazoa	Chordata	Xenopus laevis	8355	XP_041424995.1 uncharacterized protein LOC121395491 [Xenopus laevis]	3.29e-61	549	169	59.8	100	10.4	-
NC_044332.1:79004334-79004840	507	507	1	NC_044332.1:79004334-79004840 Gopherus evgoodei ecotype Sinaloan lineage chromosome 11, rGopEvg1_v1.p, whole genome shotgun sequence	XP_041422179.1	1623	939	1107	Eukaryota	Metazoa	Chordata	Xenopus laevis	8355	XP_041422179.1 LOW QUALITY PROTEIN: uncharacterized protein LOC121394680 [Xenopus laevis]	3.29e-61	549	169	59.8	100	10.4	-
NC_044332.1:79004334-79004840	507	507	1	NC_044332.1:79004334-79004840 Gopherus evgoodei ecotype Sinaloan lineage chromosome 11, rGopEvg1_v1.p, whole genome shotgun sequence	XP_041436006.1	1625	941	1109	Eukaryota	Metazoa	Chordata	Xenopus laevis	8355	XP_041436006.1 uncharacterized protein LOC121399419 [Xenopus laevis]	3.29e-61	549	169	59.8	100	10.4	-
NC_044332.1:79004334-79004840	507	507	1	NC_044332.1:79004334-79004840 Gopherus evgoodei ecotype Sinaloan lineage chromosome 11, rGopEvg1_v1.p, whole genome shotgun sequence	XP_040209167.1	1504	814	982	Eukaryota	Metazoa	Chordata	Rana temporaria	8407	XP_040209167.1 uncharacterized protein LOC120940401 [Rana temporaria]	8.29e-61	546	169	59.2	100	11.2	-
NC_044332.1:79004334-79004840	507	507	1	NC_044332.1:79004334-79004840 Gopherus evgoodei ecotype Sinaloan lineage chromosome 11, rGopEvg1_v1.p, whole genome shotgun sequence	XP_040197512.1	1614	924	1092	Eukaryota	Metazoa	Chordata	Rana temporaria	8407	XP_040197512.1 uncharacterized protein LOC120930387 [Rana temporaria]	8.33e-61	546	169	59.2	100	10.5	-
NC_044332.1:79004334-79004840	507	507	1	NC_044332.1:79004334-79004840 Gopherus evgoodei ecotype Sinaloan lineage chromosome 11, rGopEvg1_v1.p, whole genome shotgun sequence	XP_031756161.1	1574	890	1058	Eukaryota	Metazoa	Chordata	Xenopus tropicalis	8364	XP_031756161.1 uncharacterized protein LOC116410219 [Xenopus tropicalis]	2.51e-59	535	169	58.0	100	10.7	-
NC_044332.1:79004334-79004840	507	507	1	NC_044332.1:79004334-79004840 Gopherus evgoodei ecotype Sinaloan lineage chromosome 11, rGopEvg1_v1.p, whole genome shotgun sequence	XP_031747840.1	1581	897	1065	Eukaryota	Metazoa	Chordata	Xenopus tropicalis	8364	XP_031747840.1 uncharacterized protein LOC116406901 [Xenopus tropicalis]	2.51e-59	535	169	58.0	100	10.7	-
NC_044332.1:79004334-79004840	507	507	1	NC_044332.1:79004334-79004840 Gopherus evgoodei ecotype Sinaloan lineage chromosome 11, rGopEvg1_v1.p, whole genome shotgun sequence	XP_012822453.3	1273	894	1062	Eukaryota	Metazoa	Chordata	Xenopus tropicalis	8364	XP_012822453.3 uncharacterized protein LOC101733107 [Xenopus tropicalis]	4.51e-59	533	169	58.0	100	13.3	-
NC_044332.1:79004334-79004840	507	507	1	NC_044332.1:79004334-79004840 Gopherus evgoodei ecotype Sinaloan lineage chromosome 11, rGopEvg1_v1.p, whole genome shotgun sequence	XP_048357553.1	1273	908	1076	Eukaryota	Metazoa	Chordata	Sphaerodactylus townsendi	933632	XP_048357553.1 uncharacterized protein LOC125435398 [Sphaerodactylus townsendi]	1.14e-58	530	169	57.4	100	13.3	-
NC_044332.1:79004334-79004840	507	507	1	NC_044332.1:79004334-79004840 Gopherus evgoodei ecotype Sinaloan lineage chromosome 11, rGopEvg1_v1.p, whole genome shotgun sequence	KYO27808.1	460	56	222	Eukaryota	Metazoa	Chordata	Alligator mississippiensis	8496	KYO27808.1 hypothetical protein Y1Q_0013007 [Alligator mississippiensis]	1.07e-57	501	169	55.0	100	36.3	-
NC_044332.1:79004334-79004840	507	507	1	NC_044332.1:79004334-79004840 Gopherus evgoodei ecotype Sinaloan lineage chromosome 11, rGopEvg1_v1.p, whole genome shotgun sequence	XP_041428794.1	901	227	395	Eukaryota	Metazoa	Chordata	Xenopus laevis	8355	XP_041428794.1 uncharacterized protein LOC121397047 [Xenopus laevis]	1.39e-57	519	169	56.8	100	18.8	-
NC_044332.1:79004334-79004840	507	507	1	NC_044332.1:79004334-79004840 Gopherus evgoodei ecotype Sinaloan lineage chromosome 11, rGopEvg1_v1.p, whole genome shotgun sequence	XP_040209392.1	954	299	466	Eukaryota	Metazoa	Chordata	Rana temporaria	8407	XP_040209392.1 uncharacterized protein LOC120940532, partial [Rana temporaria]	1.88e-57	519	169	59.2	100	17.6	-
NC_044332.1:79004334-79004840	507	507	1	NC_044332.1:79004334-79004840 Gopherus evgoodei ecotype Sinaloan lineage chromosome 11, rGopEvg1_v1.p, whole genome shotgun sequence	XP_040200623.1	1035	380	547	Eukaryota	Metazoa	Chordata	Rana temporaria	8407	XP_040200623.1 uncharacterized protein LOC120932359, partial [Rana temporaria]	1.89e-57	520	169	59.2	100	16.2	-
NC_044332.1:79004334-79004840	507	507	1	NC_044332.1:79004334-79004840 Gopherus evgoodei ecotype Sinaloan lineage chromosome 11, rGopEvg1_v1.p, whole genome shotgun sequence	XP_040203728.1	1035	380	547	Eukaryota	Metazoa	Chordata	Rana temporaria	8407	XP_040203728.1 uncharacterized protein LOC120935735, partial [Rana temporaria]	1.89e-57	520	169	59.2	100	16.2	-
NC_044332.1:79004334-79004840	507	507	1	NC_044332.1:79004334-79004840 Gopherus evgoodei ecotype Sinaloan lineage chromosome 11, rGopEvg1_v1.p, whole genome shotgun sequence	XP_017948839.2	1498	824	991	Eukaryota	Metazoa	Chordata	Xenopus tropicalis	8364	XP_017948839.2 uncharacterized protein LOC108647387 [Xenopus tropicalis]	1.91e-57	521	169	56.8	100	11.2	-
NC_044332.1:79004334-79004840	507	507	1	NC_044332.1:79004334-79004840 Gopherus evgoodei ecotype Sinaloan lineage chromosome 11, rGopEvg1_v1.p, whole genome shotgun sequence	KYO28110.1	260	3	169	Eukaryota	Metazoa	Chordata	Alligator mississippiensis	8496	KYO28110.1 hypothetical protein Y1Q_0005104 [Alligator mississippiensis]	2.85e-57	483	169	54.4	100	64.2	-
NC_044332.1:79004334-79004840	507	507	1	NC_044332.1:79004334-79004840 Gopherus evgoodei ecotype Sinaloan lineage chromosome 11, rGopEvg1_v1.p, whole genome shotgun sequence	XP_040185767.1	1029	380	547	Eukaryota	Metazoa	Chordata	Rana temporaria	8407	XP_040185767.1 uncharacterized protein LOC120918313, partial [Rana temporaria]	3.48e-57	518	169	59.2	100	16.3	-
NC_044332.1:79004334-79004840	507	507	1	NC_044332.1:79004334-79004840 Gopherus evgoodei ecotype Sinaloan lineage chromosome 11, rGopEvg1_v1.p, whole genome shotgun sequence	XP_040195045.1	1353	677	844	Eukaryota	Metazoa	Chordata	Rana temporaria	8407	XP_040195045.1 uncharacterized protein LOC120928035 [Rana temporaria]	3.52e-57	519	169	58.0	100	12.4	-
NC_044332.1:79183842-79184345	504	504	1	NC_044332.1:79183842-79184345 Gopherus evgoodei ecotype Sinaloan lineage chromosome 11, rGopEvg1_v1.p, whole genome shotgun sequence	KAG6932780.1	463	206	373	Eukaryota	Metazoa	Chordata	Chelydra serpentina	8475	KAG6932780.1 gag-pol fusion protein, partial [Chelydra serpentina]	3.44e-95	751	168	85.1	100	36.3	-
NC_044332.1:79183842-79184345	504	504	1	NC_044332.1:79183842-79184345 Gopherus evgoodei ecotype Sinaloan lineage chromosome 11, rGopEvg1_v1.p, whole genome shotgun sequence	KAG6937838.1	710	14	181	Eukaryota	Metazoa	Chordata	Chelydra serpentina	8475	KAG6937838.1 hypothetical protein G0U57_008248, partial [Chelydra serpentina]	9.72e-93	753	168	85.7	100	23.7	-
NC_044332.1:79183842-79184345	504	504	1	NC_044332.1:79183842-79184345 Gopherus evgoodei ecotype Sinaloan lineage chromosome 11, rGopEvg1_v1.p, whole genome shotgun sequence	KAG6926050.1	785	198	365	Eukaryota	Metazoa	Chordata	Chelydra serpentina	8475	KAG6926050.1 hypothetical protein G0U57_012864, partial [Chelydra serpentina]	1.71e-92	756	168	86.3	100	21.4	-
NC_044332.1:79183842-79184345	504	504	4	NC_044332.1:79183842-79184345 Gopherus evgoodei ecotype Sinaloan lineage chromosome 11, rGopEvg1_v1.p, whole genome shotgun sequence	XP_042701456.1	640	319	487	Eukaryota	Metazoa	Chordata	Chrysemys picta bellii	8478	XP_042701456.1 uncharacterized protein LOC122172724 [Chrysemys picta bellii]	1.18e-62	545	170	65.9	99.4	26.4	-
NC_044332.1:79183842-79184345	504	504	1	NC_044332.1:79183842-79184345 Gopherus evgoodei ecotype Sinaloan lineage chromosome 11, rGopEvg1_v1.p, whole genome shotgun sequence	XP_040209167.1	1504	815	982	Eukaryota	Metazoa	Chordata	Rana temporaria	8407	XP_040209167.1 uncharacterized protein LOC120940401 [Rana temporaria]	8.31e-59	531	168	58.3	100	11.2	-
NC_044332.1:79183842-79184345	504	504	1	NC_044332.1:79183842-79184345 Gopherus evgoodei ecotype Sinaloan lineage chromosome 11, rGopEvg1_v1.p, whole genome shotgun sequence	XP_040197512.1	1614	925	1092	Eukaryota	Metazoa	Chordata	Rana temporaria	8407	XP_040197512.1 uncharacterized protein LOC120930387 [Rana temporaria]	8.35e-59	531	168	58.3	100	10.4	-
NC_044332.1:79183842-79184345	504	504	1	NC_044332.1:79183842-79184345 Gopherus evgoodei ecotype Sinaloan lineage chromosome 11, rGopEvg1_v1.p, whole genome shotgun sequence	XP_041418446.1	1055	644	811	Eukaryota	Metazoa	Chordata	Xenopus laevis	8355	XP_041418446.1 uncharacterized protein LOC121393599 [Xenopus laevis]	1.13e-58	529	168	58.9	100	15.9	-
NC_044332.1:79183842-79184345	504	504	1	NC_044332.1:79183842-79184345 Gopherus evgoodei ecotype Sinaloan lineage chromosome 11, rGopEvg1_v1.p, whole genome shotgun sequence	XP_041435455.1	1368	957	1124	Eukaryota	Metazoa	Chordata	Xenopus laevis	8355	XP_041435455.1 uncharacterized protein LOC121399286 [Xenopus laevis]	1.53e-58	529	168	58.9	100	12.3	-
NC_044332.1:79183842-79184345	504	504	1	NC_044332.1:79183842-79184345 Gopherus evgoodei ecotype Sinaloan lineage chromosome 11, rGopEvg1_v1.p, whole genome shotgun sequence	XP_041424995.1	1620	937	1104	Eukaryota	Metazoa	Chordata	Xenopus laevis	8355	XP_041424995.1 uncharacterized protein LOC121395491 [Xenopus laevis]	1.55e-58	529	168	58.9	100	10.4	-
NC_044332.1:79183842-79184345	504	504	1	NC_044332.1:79183842-79184345 Gopherus evgoodei ecotype Sinaloan lineage chromosome 11, rGopEvg1_v1.p, whole genome shotgun sequence	XP_041422179.1	1623	940	1107	Eukaryota	Metazoa	Chordata	Xenopus laevis	8355	XP_041422179.1 LOW QUALITY PROTEIN: uncharacterized protein LOC121394680 [Xenopus laevis]	1.55e-58	529	168	58.9	100	10.4	-
NC_044332.1:79183842-79184345	504	504	1	NC_044332.1:79183842-79184345 Gopherus evgoodei ecotype Sinaloan lineage chromosome 11, rGopEvg1_v1.p, whole genome shotgun sequence	XP_041436006.1	1625	942	1109	Eukaryota	Metazoa	Chordata	Xenopus laevis	8355	XP_041436006.1 uncharacterized protein LOC121399419 [Xenopus laevis]	1.55e-58	529	168	58.9	100	10.3	-
NC_044332.1:79183842-79184345	504	504	178	NC_044332.1:79183842-79184345 Gopherus evgoodei ecotype Sinaloan lineage chromosome 11, rGopEvg1_v1.p, whole genome shotgun sequence	KAG6927730.1	330	222	330	Eukaryota	Metazoa	Chordata	Chelydra serpentina	8475	KAG6927730.1 gag-pol fusion protein, partial [Chelydra serpentina]	2.01e-56	483	109	83.5	64.9	33.0	-
NC_044332.1:79183842-79184345	504	504	1	NC_044332.1:79183842-79184345 Gopherus evgoodei ecotype Sinaloan lineage chromosome 11, rGopEvg1_v1.p, whole genome shotgun sequence	XP_031756161.1	1574	891	1058	Eukaryota	Metazoa	Chordata	Xenopus tropicalis	8364	XP_031756161.1 uncharacterized protein LOC116410219 [Xenopus tropicalis]	2.62e-55	505	168	56.0	100	10.7	-
NC_044332.1:79183842-79184345	504	504	1	NC_044332.1:79183842-79184345 Gopherus evgoodei ecotype Sinaloan lineage chromosome 11, rGopEvg1_v1.p, whole genome shotgun sequence	XP_031747840.1	1581	898	1065	Eukaryota	Metazoa	Chordata	Xenopus tropicalis	8364	XP_031747840.1 uncharacterized protein LOC116406901 [Xenopus tropicalis]	2.62e-55	505	168	56.0	100	10.6	-
NC_044332.1:79183842-79184345	504	504	1	NC_044332.1:79183842-79184345 Gopherus evgoodei ecotype Sinaloan lineage chromosome 11, rGopEvg1_v1.p, whole genome shotgun sequence	XP_012822453.3	1273	895	1062	Eukaryota	Metazoa	Chordata	Xenopus tropicalis	8364	XP_012822453.3 uncharacterized protein LOC101733107 [Xenopus tropicalis]	4.77e-55	503	168	56.0	100	13.2	-
NC_044332.1:79183842-79184345	504	501	1	NC_044332.1:79183842-79184345 Gopherus evgoodei ecotype Sinaloan lineage chromosome 11, rGopEvg1_v1.p, whole genome shotgun sequence	KYO27808.1	460	58	222	Eukaryota	Metazoa	Chordata	Alligator mississippiensis	8496	KYO27808.1 hypothetical protein Y1Q_0013007 [Alligator mississippiensis]	9.65e-55	481	167	53.9	99.4	35.9	-
NC_044332.1:79183842-79184345	504	420	70	NC_044332.1:79183842-79184345 Gopherus evgoodei ecotype Sinaloan lineage chromosome 11, rGopEvg1_v1.p, whole genome shotgun sequence	XP_048693268.1	1224	957	1073	Eukaryota	Metazoa	Chordata	Caretta caretta	8467	XP_048693268.1 unconventional myosin-Ig isoform X1 [Caretta caretta]	3.03e-54	497	117	82.1	69.6	9.6	-
NC_044332.1:79183842-79184345	504	501	1	NC_044332.1:79183842-79184345 Gopherus evgoodei ecotype Sinaloan lineage chromosome 11, rGopEvg1_v1.p, whole genome shotgun sequence	KYO27807.1	525	58	222	Eukaryota	Metazoa	Chordata	Alligator mississippiensis	8496	KYO27807.1 hypothetical protein Y1Q_0013007 [Alligator mississippiensis]	3.62e-54	481	167	53.9	99.4	31.4	-
NC_044332.1:79183842-79184345	504	504	1	NC_044332.1:79183842-79184345 Gopherus evgoodei ecotype Sinaloan lineage chromosome 11, rGopEvg1_v1.p, whole genome shotgun sequence	XP_017948839.2	1498	825	991	Eukaryota	Metazoa	Chordata	Xenopus tropicalis	8364	XP_017948839.2 uncharacterized protein LOC108647387 [Xenopus tropicalis]	7.89e-54	494	168	53.6	100	11.1	-
NC_044332.1:79183842-79184345	504	504	1	NC_044332.1:79183842-79184345 Gopherus evgoodei ecotype Sinaloan lineage chromosome 11, rGopEvg1_v1.p, whole genome shotgun sequence	XP_048357553.1	1273	909	1076	Eukaryota	Metazoa	Chordata	Sphaerodactylus townsendi	933632	XP_048357553.1 uncharacterized protein LOC125435398 [Sphaerodactylus townsendi]	3.66e-53	489	168	53.0	100	13.2	-
NC_044332.1:79183842-79184345	504	504	1	NC_044332.1:79183842-79184345 Gopherus evgoodei ecotype Sinaloan lineage chromosome 11, rGopEvg1_v1.p, whole genome shotgun sequence	XP_040195045.1	1353	678	844	Eukaryota	Metazoa	Chordata	Rana temporaria	8407	XP_040195045.1 uncharacterized protein LOC120928035 [Rana temporaria]	5.02e-53	488	168	55.4	100	12.3	-
NC_044332.1:79183842-79184345	504	504	1	NC_044332.1:79183842-79184345 Gopherus evgoodei ecotype Sinaloan lineage chromosome 11, rGopEvg1_v1.p, whole genome shotgun sequence	XP_040216941.1	1029	381	547	Eukaryota	Metazoa	Chordata	Rana temporaria	8407	XP_040216941.1 LOW QUALITY PROTEIN: uncharacterized protein LOC120946187, partial [Rana temporaria]	5.75e-53	487	168	56.5	100	16.2	-
NC_044332.1:79183842-79184345	504	504	1	NC_044332.1:79183842-79184345 Gopherus evgoodei ecotype Sinaloan lineage chromosome 11, rGopEvg1_v1.p, whole genome shotgun sequence	XP_040200623.1	1035	381	547	Eukaryota	Metazoa	Chordata	Rana temporaria	8407	XP_040200623.1 uncharacterized protein LOC120932359, partial [Rana temporaria]	7.96e-53	486	168	56.5	100	16.1	-
NC_044332.1:79183842-79184345	504	504	1	NC_044332.1:79183842-79184345 Gopherus evgoodei ecotype Sinaloan lineage chromosome 11, rGopEvg1_v1.p, whole genome shotgun sequence	XP_040203728.1	1035	381	547	Eukaryota	Metazoa	Chordata	Rana temporaria	8407	XP_040203728.1 uncharacterized protein LOC120935735, partial [Rana temporaria]	7.96e-53	486	168	56.5	100	16.1	-
NC_044332.1:79183842-79184345	504	504	1	NC_044332.1:79183842-79184345 Gopherus evgoodei ecotype Sinaloan lineage chromosome 11, rGopEvg1_v1.p, whole genome shotgun sequence	XP_040209392.1	954	300	466	Eukaryota	Metazoa	Chordata	Rana temporaria	8407	XP_040209392.1 uncharacterized protein LOC120940532, partial [Rana temporaria]	8.89e-53	485	168	56.5	100	17.5	-
NC_044332.1:80243219-80243728	510	1	507	NC_044332.1:80243219-80243728 Gopherus evgoodei ecotype Sinaloan lineage chromosome 11, rGopEvg1_v1.p, whole genome shotgun sequence	KAG6932780.1	463	205	373	Eukaryota	Metazoa	Chordata	Chelydra serpentina	8475	KAG6932780.1 gag-pol fusion protein, partial [Chelydra serpentina]	1.99e-105	819	169	91.7	99.4	36.5	+
NC_044332.1:80243219-80243728	510	1	507	NC_044332.1:80243219-80243728 Gopherus evgoodei ecotype Sinaloan lineage chromosome 11, rGopEvg1_v1.p, whole genome shotgun sequence	KAG6937838.1	710	13	181	Eukaryota	Metazoa	Chordata	Chelydra serpentina	8475	KAG6937838.1 hypothetical protein G0U57_008248, partial [Chelydra serpentina]	3.14e-102	817	169	91.7	99.4	23.8	+
NC_044332.1:80243219-80243728	510	1	507	NC_044332.1:80243219-80243728 Gopherus evgoodei ecotype Sinaloan lineage chromosome 11, rGopEvg1_v1.p, whole genome shotgun sequence	KAG6926050.1	785	197	365	Eukaryota	Metazoa	Chordata	Chelydra serpentina	8475	KAG6926050.1 hypothetical protein G0U57_012864, partial [Chelydra serpentina]	6.24e-102	820	169	92.3	99.4	21.5	+
NC_044332.1:80243219-80243728	510	1	504	NC_044332.1:80243219-80243728 Gopherus evgoodei ecotype Sinaloan lineage chromosome 11, rGopEvg1_v1.p, whole genome shotgun sequence	XP_042701456.1	640	318	487	Eukaryota	Metazoa	Chordata	Chrysemys picta bellii	8478	XP_042701456.1 uncharacterized protein LOC122172724 [Chrysemys picta bellii]	4.15e-70	596	171	69.6	98.8	26.6	+
NC_044332.1:80243219-80243728	510	1	330	NC_044332.1:80243219-80243728 Gopherus evgoodei ecotype Sinaloan lineage chromosome 11, rGopEvg1_v1.p, whole genome shotgun sequence	KAG6927730.1	330	221	330	Eukaryota	Metazoa	Chordata	Chelydra serpentina	8475	KAG6927730.1 gag-pol fusion protein, partial [Chelydra serpentina]	2.45e-66	549	110	94.5	64.7	33.3	+
NC_044332.1:80243219-80243728	510	1	507	NC_044332.1:80243219-80243728 Gopherus evgoodei ecotype Sinaloan lineage chromosome 11, rGopEvg1_v1.p, whole genome shotgun sequence	XP_040209167.1	1504	814	982	Eukaryota	Metazoa	Chordata	Rana temporaria	8407	XP_040209167.1 uncharacterized protein LOC120940401 [Rana temporaria]	3.26e-63	564	169	60.4	99.4	11.2	+
NC_044332.1:80243219-80243728	510	1	507	NC_044332.1:80243219-80243728 Gopherus evgoodei ecotype Sinaloan lineage chromosome 11, rGopEvg1_v1.p, whole genome shotgun sequence	XP_040197512.1	1614	924	1092	Eukaryota	Metazoa	Chordata	Rana temporaria	8407	XP_040197512.1 uncharacterized protein LOC120930387 [Rana temporaria]	3.28e-63	564	169	60.4	99.4	10.5	+
NC_044332.1:80243219-80243728	510	1	507	NC_044332.1:80243219-80243728 Gopherus evgoodei ecotype Sinaloan lineage chromosome 11, rGopEvg1_v1.p, whole genome shotgun sequence	XP_041418446.1	1055	643	811	Eukaryota	Metazoa	Chordata	Xenopus laevis	8355	XP_041418446.1 uncharacterized protein LOC121393599 [Xenopus laevis]	3.26e-62	555	169	60.4	99.4	16.0	+
NC_044332.1:80243219-80243728	510	1	507	NC_044332.1:80243219-80243728 Gopherus evgoodei ecotype Sinaloan lineage chromosome 11, rGopEvg1_v1.p, whole genome shotgun sequence	XP_041435455.1	1368	956	1124	Eukaryota	Metazoa	Chordata	Xenopus laevis	8355	XP_041435455.1 uncharacterized protein LOC121399286 [Xenopus laevis]	5.23e-62	555	169	60.4	99.4	12.4	+
NC_044332.1:80243219-80243728	510	1	507	NC_044332.1:80243219-80243728 Gopherus evgoodei ecotype Sinaloan lineage chromosome 11, rGopEvg1_v1.p, whole genome shotgun sequence	XP_041424995.1	1620	936	1104	Eukaryota	Metazoa	Chordata	Xenopus laevis	8355	XP_041424995.1 uncharacterized protein LOC121395491 [Xenopus laevis]	5.33e-62	555	169	60.4	99.4	10.4	+
NC_044332.1:80243219-80243728	510	1	507	NC_044332.1:80243219-80243728 Gopherus evgoodei ecotype Sinaloan lineage chromosome 11, rGopEvg1_v1.p, whole genome shotgun sequence	XP_041422179.1	1623	939	1107	Eukaryota	Metazoa	Chordata	Xenopus laevis	8355	XP_041422179.1 LOW QUALITY PROTEIN: uncharacterized protein LOC121394680 [Xenopus laevis]	5.33e-62	555	169	60.4	99.4	10.4	+
NC_044332.1:80243219-80243728	510	1	507	NC_044332.1:80243219-80243728 Gopherus evgoodei ecotype Sinaloan lineage chromosome 11, rGopEvg1_v1.p, whole genome shotgun sequence	XP_041436006.1	1625	941	1109	Eukaryota	Metazoa	Chordata	Xenopus laevis	8355	XP_041436006.1 uncharacterized protein LOC121399419 [Xenopus laevis]	5.33e-62	555	169	60.4	99.4	10.4	+
NC_044332.1:80243219-80243728	510	1	507	NC_044332.1:80243219-80243728 Gopherus evgoodei ecotype Sinaloan lineage chromosome 11, rGopEvg1_v1.p, whole genome shotgun sequence	XP_031756161.1	1574	890	1058	Eukaryota	Metazoa	Chordata	Xenopus tropicalis	8364	XP_031756161.1 uncharacterized protein LOC116410219 [Xenopus tropicalis]	2.99e-60	542	169	58.6	99.4	10.7	+
NC_044332.1:80243219-80243728	510	1	507	NC_044332.1:80243219-80243728 Gopherus evgoodei ecotype Sinaloan lineage chromosome 11, rGopEvg1_v1.p, whole genome shotgun sequence	XP_031747840.1	1581	897	1065	Eukaryota	Metazoa	Chordata	Xenopus tropicalis	8364	XP_031747840.1 uncharacterized protein LOC116406901 [Xenopus tropicalis]	2.99e-60	542	169	58.6	99.4	10.7	+
NC_044332.1:80243219-80243728	510	1	507	NC_044332.1:80243219-80243728 Gopherus evgoodei ecotype Sinaloan lineage chromosome 11, rGopEvg1_v1.p, whole genome shotgun sequence	XP_012822453.3	1273	894	1062	Eukaryota	Metazoa	Chordata	Xenopus tropicalis	8364	XP_012822453.3 uncharacterized protein LOC101733107 [Xenopus tropicalis]	5.33e-60	540	169	58.6	99.4	13.3	+
NC_044332.1:80243219-80243728	510	88	438	NC_044332.1:80243219-80243728 Gopherus evgoodei ecotype Sinaloan lineage chromosome 11, rGopEvg1_v1.p, whole genome shotgun sequence	XP_048693268.1	1224	957	1073	Eukaryota	Metazoa	Chordata	Caretta caretta	8467	XP_048693268.1 unconventional myosin-Ig isoform X1 [Caretta caretta]	2.45e-59	535	117	88.0	68.8	9.6	+
NC_044332.1:80243219-80243728	510	1	507	NC_044332.1:80243219-80243728 Gopherus evgoodei ecotype Sinaloan lineage chromosome 11, rGopEvg1_v1.p, whole genome shotgun sequence	KYO28110.1	260	3	169	Eukaryota	Metazoa	Chordata	Alligator mississippiensis	8496	KYO28110.1 hypothetical protein Y1Q_0005104 [Alligator mississippiensis]	7.35e-58	487	169	53.8	99.4	64.2	+
NC_044332.1:80243219-80243728	510	1	507	NC_044332.1:80243219-80243728 Gopherus evgoodei ecotype Sinaloan lineage chromosome 11, rGopEvg1_v1.p, whole genome shotgun sequence	XP_048357553.1	1273	908	1076	Eukaryota	Metazoa	Chordata	Sphaerodactylus townsendi	933632	XP_048357553.1 uncharacterized protein LOC125435398 [Sphaerodactylus townsendi]	1.04e-57	523	169	56.8	99.4	13.3	+
NC_044332.1:80243219-80243728	510	1	507	NC_044332.1:80243219-80243728 Gopherus evgoodei ecotype Sinaloan lineage chromosome 11, rGopEvg1_v1.p, whole genome shotgun sequence	XP_040209392.1	954	299	466	Eukaryota	Metazoa	Chordata	Rana temporaria	8407	XP_040209392.1 uncharacterized protein LOC120940532, partial [Rana temporaria]	1.42e-57	520	169	59.2	99.4	17.6	+
NC_044332.1:80243219-80243728	510	1	507	NC_044332.1:80243219-80243728 Gopherus evgoodei ecotype Sinaloan lineage chromosome 11, rGopEvg1_v1.p, whole genome shotgun sequence	XP_040200623.1	1035	380	547	Eukaryota	Metazoa	Chordata	Rana temporaria	8407	XP_040200623.1 uncharacterized protein LOC120932359, partial [Rana temporaria]	1.43e-57	521	169	59.2	99.4	16.2	+
NC_044332.1:80243219-80243728	510	1	507	NC_044332.1:80243219-80243728 Gopherus evgoodei ecotype Sinaloan lineage chromosome 11, rGopEvg1_v1.p, whole genome shotgun sequence	XP_040203728.1	1035	380	547	Eukaryota	Metazoa	Chordata	Rana temporaria	8407	XP_040203728.1 uncharacterized protein LOC120935735, partial [Rana temporaria]	1.43e-57	521	169	59.2	99.4	16.2	+
NC_044332.1:80243219-80243728	510	1	507	NC_044332.1:80243219-80243728 Gopherus evgoodei ecotype Sinaloan lineage chromosome 11, rGopEvg1_v1.p, whole genome shotgun sequence	XP_040195045.1	1353	677	844	Eukaryota	Metazoa	Chordata	Rana temporaria	8407	XP_040195045.1 uncharacterized protein LOC120928035 [Rana temporaria]	1.44e-57	522	169	58.6	99.4	12.4	+
NC_044332.1:80243219-80243728	510	1	507	NC_044332.1:80243219-80243728 Gopherus evgoodei ecotype Sinaloan lineage chromosome 11, rGopEvg1_v1.p, whole genome shotgun sequence	KYO27808.1	460	56	222	Eukaryota	Metazoa	Chordata	Alligator mississippiensis	8496	KYO27808.1 hypothetical protein Y1Q_0013007 [Alligator mississippiensis]	2.21e-57	499	169	55.6	99.4	36.3	+
NC_044332.1:80243219-80243728	510	1	507	NC_044332.1:80243219-80243728 Gopherus evgoodei ecotype Sinaloan lineage chromosome 11, rGopEvg1_v1.p, whole genome shotgun sequence	XP_040185767.1	1029	380	547	Eukaryota	Metazoa	Chordata	Rana temporaria	8407	XP_040185767.1 uncharacterized protein LOC120918313, partial [Rana temporaria]	2.64e-57	519	169	59.2	99.4	16.3	+
NC_044332.1:80243219-80243728	510	1	507	NC_044332.1:80243219-80243728 Gopherus evgoodei ecotype Sinaloan lineage chromosome 11, rGopEvg1_v1.p, whole genome shotgun sequence	XP_041428794.1	901	227	395	Eukaryota	Metazoa	Chordata	Xenopus laevis	8355	XP_041428794.1 uncharacterized protein LOC121397047 [Xenopus laevis]	2.75e-57	517	169	56.8	99.4	18.8	+
NC_044332.1:80254801-80255307	507	507	1	NC_044332.1:80254801-80255307 Gopherus evgoodei ecotype Sinaloan lineage chromosome 11, rGopEvg1_v1.p, whole genome shotgun sequence	KAG6932780.1	463	205	373	Eukaryota	Metazoa	Chordata	Chelydra serpentina	8475	KAG6932780.1 gag-pol fusion protein, partial [Chelydra serpentina]	2.07e-107	832	169	92.3	100	36.5	-
NC_044332.1:80254801-80255307	507	507	1	NC_044332.1:80254801-80255307 Gopherus evgoodei ecotype Sinaloan lineage chromosome 11, rGopEvg1_v1.p, whole genome shotgun sequence	KAG6937838.1	710	13	181	Eukaryota	Metazoa	Chordata	Chelydra serpentina	8475	KAG6937838.1 hypothetical protein G0U57_008248, partial [Chelydra serpentina]	8.76e-105	834	169	92.9	100	23.8	-
NC_044332.1:80254801-80255307	507	507	1	NC_044332.1:80254801-80255307 Gopherus evgoodei ecotype Sinaloan lineage chromosome 11, rGopEvg1_v1.p, whole genome shotgun sequence	KAG6926050.1	785	197	365	Eukaryota	Metazoa	Chordata	Chelydra serpentina	8475	KAG6926050.1 hypothetical protein G0U57_012864, partial [Chelydra serpentina]	1.79e-104	837	169	93.5	100	21.5	-
NC_044332.1:80254801-80255307	507	507	4	NC_044332.1:80254801-80255307 Gopherus evgoodei ecotype Sinaloan lineage chromosome 11, rGopEvg1_v1.p, whole genome shotgun sequence	XP_042701456.1	640	318	487	Eukaryota	Metazoa	Chordata	Chrysemys picta bellii	8478	XP_042701456.1 uncharacterized protein LOC122172724 [Chrysemys picta bellii]	9.03e-68	580	171	68.4	99.4	26.6	-
NC_044332.1:80254801-80255307	507	507	178	NC_044332.1:80254801-80255307 Gopherus evgoodei ecotype Sinaloan lineage chromosome 11, rGopEvg1_v1.p, whole genome shotgun sequence	KAG6927730.1	330	221	330	Eukaryota	Metazoa	Chordata	Chelydra serpentina	8475	KAG6927730.1 gag-pol fusion protein, partial [Chelydra serpentina]	8.32e-67	552	110	93.6	65.1	33.3	-
NC_044332.1:80254801-80255307	507	507	1	NC_044332.1:80254801-80255307 Gopherus evgoodei ecotype Sinaloan lineage chromosome 11, rGopEvg1_v1.p, whole genome shotgun sequence	XP_040209167.1	1504	814	982	Eukaryota	Metazoa	Chordata	Rana temporaria	8407	XP_040209167.1 uncharacterized protein LOC120940401 [Rana temporaria]	1.69e-63	566	169	60.9	100	11.2	-
NC_044332.1:80254801-80255307	507	507	1	NC_044332.1:80254801-80255307 Gopherus evgoodei ecotype Sinaloan lineage chromosome 11, rGopEvg1_v1.p, whole genome shotgun sequence	XP_040197512.1	1614	924	1092	Eukaryota	Metazoa	Chordata	Rana temporaria	8407	XP_040197512.1 uncharacterized protein LOC120930387 [Rana temporaria]	1.70e-63	566	169	60.9	100	10.5	-
NC_044332.1:80254801-80255307	507	507	1	NC_044332.1:80254801-80255307 Gopherus evgoodei ecotype Sinaloan lineage chromosome 11, rGopEvg1_v1.p, whole genome shotgun sequence	XP_041418446.1	1055	643	811	Eukaryota	Metazoa	Chordata	Xenopus laevis	8355	XP_041418446.1 uncharacterized protein LOC121393599 [Xenopus laevis]	4.66e-63	561	169	60.9	100	16.0	-
NC_044332.1:80254801-80255307	507	507	1	NC_044332.1:80254801-80255307 Gopherus evgoodei ecotype Sinaloan lineage chromosome 11, rGopEvg1_v1.p, whole genome shotgun sequence	XP_041435455.1	1368	956	1124	Eukaryota	Metazoa	Chordata	Xenopus laevis	8355	XP_041435455.1 uncharacterized protein LOC121399286 [Xenopus laevis]	7.82e-63	561	169	60.9	100	12.4	-
NC_044332.1:80254801-80255307	507	507	1	NC_044332.1:80254801-80255307 Gopherus evgoodei ecotype Sinaloan lineage chromosome 11, rGopEvg1_v1.p, whole genome shotgun sequence	XP_041424995.1	1620	936	1104	Eukaryota	Metazoa	Chordata	Xenopus laevis	8355	XP_041424995.1 uncharacterized protein LOC121395491 [Xenopus laevis]	7.99e-63	561	169	60.9	100	10.4	-
NC_044332.1:80254801-80255307	507	507	1	NC_044332.1:80254801-80255307 Gopherus evgoodei ecotype Sinaloan lineage chromosome 11, rGopEvg1_v1.p, whole genome shotgun sequence	XP_041422179.1	1623	939	1107	Eukaryota	Metazoa	Chordata	Xenopus laevis	8355	XP_041422179.1 LOW QUALITY PROTEIN: uncharacterized protein LOC121394680 [Xenopus laevis]	7.99e-63	561	169	60.9	100	10.4	-
NC_044332.1:80254801-80255307	507	507	1	NC_044332.1:80254801-80255307 Gopherus evgoodei ecotype Sinaloan lineage chromosome 11, rGopEvg1_v1.p, whole genome shotgun sequence	XP_041436006.1	1625	941	1109	Eukaryota	Metazoa	Chordata	Xenopus laevis	8355	XP_041436006.1 uncharacterized protein LOC121399419 [Xenopus laevis]	7.99e-63	561	169	60.9	100	10.4	-
NC_044332.1:80254801-80255307	507	507	1	NC_044332.1:80254801-80255307 Gopherus evgoodei ecotype Sinaloan lineage chromosome 11, rGopEvg1_v1.p, whole genome shotgun sequence	XP_031756161.1	1574	890	1058	Eukaryota	Metazoa	Chordata	Xenopus tropicalis	8364	XP_031756161.1 uncharacterized protein LOC116410219 [Xenopus tropicalis]	4.47e-61	548	169	59.2	100	10.7	-
NC_044332.1:80254801-80255307	507	507	1	NC_044332.1:80254801-80255307 Gopherus evgoodei ecotype Sinaloan lineage chromosome 11, rGopEvg1_v1.p, whole genome shotgun sequence	XP_031747840.1	1581	897	1065	Eukaryota	Metazoa	Chordata	Xenopus tropicalis	8364	XP_031747840.1 uncharacterized protein LOC116406901 [Xenopus tropicalis]	4.48e-61	548	169	59.2	100	10.7	-
NC_044332.1:80254801-80255307	507	507	1	NC_044332.1:80254801-80255307 Gopherus evgoodei ecotype Sinaloan lineage chromosome 11, rGopEvg1_v1.p, whole genome shotgun sequence	XP_012822453.3	1273	894	1062	Eukaryota	Metazoa	Chordata	Xenopus tropicalis	8364	XP_012822453.3 uncharacterized protein LOC101733107 [Xenopus tropicalis]	7.95e-61	546	169	59.2	100	13.3	-
NC_044332.1:80254801-80255307	507	507	1	NC_044332.1:80254801-80255307 Gopherus evgoodei ecotype Sinaloan lineage chromosome 11, rGopEvg1_v1.p, whole genome shotgun sequence	XP_048357553.1	1273	908	1076	Eukaryota	Metazoa	Chordata	Sphaerodactylus townsendi	933632	XP_048357553.1 uncharacterized protein LOC125435398 [Sphaerodactylus townsendi]	6.99e-60	539	169	58.0	100	13.3	-
NC_044332.1:80254801-80255307	507	507	1	NC_044332.1:80254801-80255307 Gopherus evgoodei ecotype Sinaloan lineage chromosome 11, rGopEvg1_v1.p, whole genome shotgun sequence	KYO27808.1	460	56	222	Eukaryota	Metazoa	Chordata	Alligator mississippiensis	8496	KYO27808.1 hypothetical protein Y1Q_0013007 [Alligator mississippiensis]	1.75e-59	513	169	56.2	100	36.3	-
NC_044332.1:80254801-80255307	507	507	1	NC_044332.1:80254801-80255307 Gopherus evgoodei ecotype Sinaloan lineage chromosome 11, rGopEvg1_v1.p, whole genome shotgun sequence	XP_017948839.2	1498	824	991	Eukaryota	Metazoa	Chordata	Xenopus tropicalis	8364	XP_017948839.2 uncharacterized protein LOC108647387 [Xenopus tropicalis]	2.50e-59	535	169	58.0	100	11.2	-
NC_044332.1:80254801-80255307	507	507	1	NC_044332.1:80254801-80255307 Gopherus evgoodei ecotype Sinaloan lineage chromosome 11, rGopEvg1_v1.p, whole genome shotgun sequence	XP_041428794.1	901	227	395	Eukaryota	Metazoa	Chordata	Xenopus laevis	8355	XP_041428794.1 uncharacterized protein LOC121397047 [Xenopus laevis]	2.91e-59	531	169	58.6	100	18.8	-
NC_044332.1:80254801-80255307	507	507	1	NC_044332.1:80254801-80255307 Gopherus evgoodei ecotype Sinaloan lineage chromosome 11, rGopEvg1_v1.p, whole genome shotgun sequence	KYO27807.1	525	56	222	Eukaryota	Metazoa	Chordata	Alligator mississippiensis	8496	KYO27807.1 hypothetical protein Y1Q_0013007 [Alligator mississippiensis]	7.18e-59	513	169	56.2	100	31.8	-
NC_044332.1:80254801-80255307	507	507	1	NC_044332.1:80254801-80255307 Gopherus evgoodei ecotype Sinaloan lineage chromosome 11, rGopEvg1_v1.p, whole genome shotgun sequence	XP_040195045.1	1353	677	844	Eukaryota	Metazoa	Chordata	Rana temporaria	8407	XP_040195045.1 uncharacterized protein LOC120928035 [Rana temporaria]	8.54e-59	531	169	59.2	100	12.4	-
NC_044332.1:80254801-80255307	507	507	1	NC_044332.1:80254801-80255307 Gopherus evgoodei ecotype Sinaloan lineage chromosome 11, rGopEvg1_v1.p, whole genome shotgun sequence	XP_041436504.1	1489	815	983	Eukaryota	Metazoa	Chordata	Xenopus laevis	8355	XP_041436504.1 uncharacterized protein LOC121399532 [Xenopus laevis]	8.63e-59	531	169	58.6	100	11.3	-
NC_044332.1:80254801-80255307	507	507	1	NC_044332.1:80254801-80255307 Gopherus evgoodei ecotype Sinaloan lineage chromosome 11, rGopEvg1_v1.p, whole genome shotgun sequence	XP_041427105.1	1489	815	983	Eukaryota	Metazoa	Chordata	Xenopus laevis	8355	XP_041427105.1 uncharacterized protein LOC121396330 [Xenopus laevis]	8.63e-59	531	169	58.6	100	11.3	-
NC_044332.1:80254801-80255307	507	507	1	NC_044332.1:80254801-80255307 Gopherus evgoodei ecotype Sinaloan lineage chromosome 11, rGopEvg1_v1.p, whole genome shotgun sequence	XP_041439585.1	1489	815	983	Eukaryota	Metazoa	Chordata	Xenopus laevis	8355	XP_041439585.1 uncharacterized protein LOC121400486 [Xenopus laevis]	8.63e-59	531	169	58.6	100	11.3	-
NC_044332.1:80254801-80255307	507	507	1	NC_044332.1:80254801-80255307 Gopherus evgoodei ecotype Sinaloan lineage chromosome 11, rGopEvg1_v1.p, whole genome shotgun sequence	XP_040209392.1	954	299	466	Eukaryota	Metazoa	Chordata	Rana temporaria	8407	XP_040209392.1 uncharacterized protein LOC120940532, partial [Rana temporaria]	1.46e-58	527	169	59.8	100	17.6	-
NC_044332.1:8053677-8054150	474	4	435	NC_044332.1:8053677-8054150 Gopherus evgoodei ecotype Sinaloan lineage chromosome 11, rGopEvg1_v1.p, whole genome shotgun sequence	XP_039349962.1	550	114	257	Eukaryota	Metazoa	Chordata	Mauremys reevesii	260615	XP_039349962.1 uncharacterized protein LOC120374402 [Mauremys reevesii]	3.06e-77	637	144	87.5	91.1	26.2	+
NC_044332.1:8053677-8054150	474	4	435	NC_044332.1:8053677-8054150 Gopherus evgoodei ecotype Sinaloan lineage chromosome 11, rGopEvg1_v1.p, whole genome shotgun sequence	XP_044887849.1	1241	520	663	Eukaryota	Metazoa	Chordata	Mauremys mutica	74926	XP_044887849.1 uncharacterized protein LOC123378320 [Mauremys mutica]	5.89e-74	641	144	88.2	91.1	11.6	+
NC_044332.1:8053677-8054150	474	4	435	NC_044332.1:8053677-8054150 Gopherus evgoodei ecotype Sinaloan lineage chromosome 11, rGopEvg1_v1.p, whole genome shotgun sequence	XP_039350382.1	1182	746	889	Eukaryota	Metazoa	Chordata	Mauremys reevesii	260615	XP_039350382.1 uncharacterized protein LOC120374581 [Mauremys reevesii]	2.29e-73	636	144	87.5	91.1	12.2	+
NC_044332.1:8053677-8054150	474	4	435	NC_044332.1:8053677-8054150 Gopherus evgoodei ecotype Sinaloan lineage chromosome 11, rGopEvg1_v1.p, whole genome shotgun sequence	XP_034628596.1	835	376	519	Eukaryota	Metazoa	Chordata	Trachemys scripta elegans	31138	XP_034628596.1 uncharacterized protein LOC117878487 [Trachemys scripta elegans]	7.61e-72	616	144	84.0	91.1	17.2	+
NC_044332.1:8053677-8054150	474	4	435	NC_044332.1:8053677-8054150 Gopherus evgoodei ecotype Sinaloan lineage chromosome 11, rGopEvg1_v1.p, whole genome shotgun sequence	XP_042702232.1	1673	786	929	Eukaryota	Metazoa	Chordata	Chrysemys picta bellii	8478	XP_042702232.1 uncharacterized protein LOC103307407 [Chrysemys picta bellii]	2.06e-70	616	144	84.0	91.1	8.6	+
NC_044332.1:8053677-8054150	474	4	435	NC_044332.1:8053677-8054150 Gopherus evgoodei ecotype Sinaloan lineage chromosome 11, rGopEvg1_v1.p, whole genome shotgun sequence	XP_044879553.1	1242	615	758	Eukaryota	Metazoa	Chordata	Mauremys mutica	74926	XP_044879553.1 uncharacterized protein LOC123374105, partial [Mauremys mutica]	9.44e-61	544	144	73.6	91.1	11.6	+
NC_044332.1:8053677-8054150	474	4	435	NC_044332.1:8053677-8054150 Gopherus evgoodei ecotype Sinaloan lineage chromosome 11, rGopEvg1_v1.p, whole genome shotgun sequence	XP_044843600.1	1273	650	793	Eukaryota	Metazoa	Chordata	Mauremys mutica	74926	XP_044843600.1 uncharacterized protein LOC123349509, partial [Mauremys mutica]	1.79e-60	542	144	72.9	91.1	11.3	+
NC_044332.1:8053677-8054150	474	4	435	NC_044332.1:8053677-8054150 Gopherus evgoodei ecotype Sinaloan lineage chromosome 11, rGopEvg1_v1.p, whole genome shotgun sequence	XP_044860022.1	952	286	429	Eukaryota	Metazoa	Chordata	Mauremys mutica	74926	XP_044860022.1 uncharacterized protein LOC123363206 [Mauremys mutica]	5.28e-60	536	144	72.2	91.1	15.1	+
NC_044332.1:8053677-8054150	474	4	435	NC_044332.1:8053677-8054150 Gopherus evgoodei ecotype Sinaloan lineage chromosome 11, rGopEvg1_v1.p, whole genome shotgun sequence	XP_039352842.1	1384	665	808	Eukaryota	Metazoa	Chordata	Mauremys reevesii	260615	XP_039352842.1 uncharacterized protein LOC120375889 [Mauremys reevesii]	6.36e-60	538	144	72.9	91.1	10.4	+
NC_044332.1:8053677-8054150	474	4	435	NC_044332.1:8053677-8054150 Gopherus evgoodei ecotype Sinaloan lineage chromosome 11, rGopEvg1_v1.p, whole genome shotgun sequence	XP_044860037.1	1179	516	659	Eukaryota	Metazoa	Chordata	Mauremys mutica	74926	XP_044860037.1 uncharacterized protein LOC123363224, partial [Mauremys mutica]	7.90e-60	537	144	72.9	91.1	12.2	+
NC_044332.1:8053677-8054150	474	4	435	NC_044332.1:8053677-8054150 Gopherus evgoodei ecotype Sinaloan lineage chromosome 11, rGopEvg1_v1.p, whole genome shotgun sequence	XP_034617686.1	1157	745	888	Eukaryota	Metazoa	Chordata	Trachemys scripta elegans	31138	XP_034617686.1 uncharacterized protein LOC117872933 [Trachemys scripta elegans]	1.96e-59	534	144	72.9	91.1	12.4	+
NC_044332.1:8053677-8054150	474	4	435	NC_044332.1:8053677-8054150 Gopherus evgoodei ecotype Sinaloan lineage chromosome 11, rGopEvg1_v1.p, whole genome shotgun sequence	XP_039402513.1	1071	699	842	Eukaryota	Metazoa	Chordata	Mauremys reevesii	260615	XP_039402513.1 uncharacterized protein LOC120409119 [Mauremys reevesii]	7.21e-58	522	144	70.1	91.1	13.4	+
NC_044332.1:8053677-8054150	474	4	435	NC_044332.1:8053677-8054150 Gopherus evgoodei ecotype Sinaloan lineage chromosome 11, rGopEvg1_v1.p, whole genome shotgun sequence	XP_044860608.1	1281	665	808	Eukaryota	Metazoa	Chordata	Mauremys mutica	74926	XP_044860608.1 uncharacterized protein LOC123363556 [Mauremys mutica]	1.46e-56	513	144	70.1	91.1	11.2	+
NC_044332.1:8053677-8054150	474	4	444	NC_044332.1:8053677-8054150 Gopherus evgoodei ecotype Sinaloan lineage chromosome 11, rGopEvg1_v1.p, whole genome shotgun sequence	MBN3286867.1	311	17	163	Eukaryota	Metazoa	Chordata	Polyodon spathula	7913	MBN3286867.1 NYNRI protein [Polyodon spathula]	3.45e-47	419	147	53.7	93.0	47.3	+
NC_044332.1:8053677-8054150	474	4	435	NC_044332.1:8053677-8054150 Gopherus evgoodei ecotype Sinaloan lineage chromosome 11, rGopEvg1_v1.p, whole genome shotgun sequence	KAG6935593.1	522	117	260	Eukaryota	Metazoa	Chordata	Chelydra serpentina	8475	KAG6935593.1 gag-pol fusion protein, partial [Chelydra serpentina]	1.92e-46	427	144	57.6	91.1	27.6	+
NC_044332.1:8053677-8054150	474	4	435	NC_044332.1:8053677-8054150 Gopherus evgoodei ecotype Sinaloan lineage chromosome 11, rGopEvg1_v1.p, whole genome shotgun sequence	XP_034624697.1	2122	1304	1447	Eukaryota	Metazoa	Chordata	Trachemys scripta elegans	31138	XP_034624697.1 uncharacterized protein LOC117876549 [Trachemys scripta elegans]	2.55e-46	437	144	61.1	91.1	6.8	+
NC_044332.1:8053677-8054150	474	4	435	NC_044332.1:8053677-8054150 Gopherus evgoodei ecotype Sinaloan lineage chromosome 11, rGopEvg1_v1.p, whole genome shotgun sequence	WP_152806017.1	367	185	328	Bacteria	0	Proteobacteria	Escherichia coli	562	WP_152806017.1 DDE-type integrase/transposase/recombinase, partial [Escherichia coli]	5.94e-45	408	144	55.6	91.1	39.2	+
NC_044332.1:8053677-8054150	474	1	444	NC_044332.1:8053677-8054150 Gopherus evgoodei ecotype Sinaloan lineage chromosome 11, rGopEvg1_v1.p, whole genome shotgun sequence	XP_041099498.1	979	758	905	Eukaryota	Metazoa	Chordata	Polyodon spathula	7913	XP_041099498.1 uncharacterized protein LOC121310267, partial [Polyodon spathula]	9.49e-45	425	148	56.8	93.7	15.1	+
NC_044332.1:8053677-8054150	474	4	435	NC_044332.1:8053677-8054150 Gopherus evgoodei ecotype Sinaloan lineage chromosome 11, rGopEvg1_v1.p, whole genome shotgun sequence	XP_037329549.1	634	169	312	Eukaryota	Metazoa	Chordata	Pungitius pungitius	134920	XP_037329549.1 uncharacterized protein LOC119218867, partial [Pungitius pungitius]	6.36e-44	414	144	55.6	91.1	22.7	+
NC_044332.1:8053677-8054150	474	1	450	NC_044332.1:8053677-8054150 Gopherus evgoodei ecotype Sinaloan lineage chromosome 11, rGopEvg1_v1.p, whole genome shotgun sequence	XP_014351057.1	610	171	320	Eukaryota	Metazoa	Chordata	Latimeria chalumnae	7897	XP_014351057.1 PREDICTED: uncharacterized protein LOC102354893 [Latimeria chalumnae]	1.83e-43	410	150	52.7	94.9	24.6	+
NC_044332.1:8053677-8054150	474	1	435	NC_044332.1:8053677-8054150 Gopherus evgoodei ecotype Sinaloan lineage chromosome 11, rGopEvg1_v1.p, whole genome shotgun sequence	KAI2647467.1	391	133	277	Eukaryota	Metazoa	Chordata	Labeo rohita	84645	KAI2647467.1 Transposon Ty3-G Gag-Pol polyprotein [Labeo rohita]	3.07e-43	398	145	52.4	91.8	37.1	+
NC_044332.1:8053677-8054150	474	4	435	NC_044332.1:8053677-8054150 Gopherus evgoodei ecotype Sinaloan lineage chromosome 11, rGopEvg1_v1.p, whole genome shotgun sequence	KAF1388735.1	899	696	839	Eukaryota	Metazoa	Chordata	Perca fluviatilis	8168	KAF1388735.1 hypothetical protein PFLUV_G00065720 [Perca fluviatilis]	4.98e-43	412	144	54.9	91.1	16.0	+
NC_044332.1:8053677-8054150	474	4	435	NC_044332.1:8053677-8054150 Gopherus evgoodei ecotype Sinaloan lineage chromosome 11, rGopEvg1_v1.p, whole genome shotgun sequence	TKS65614.1	1812	733	876	Eukaryota	Metazoa	Chordata	Collichthys lucidus	240159	TKS65614.1 Retrovirus-related Pol polyprotein from transposon 17.6 [Collichthys lucidus]	5.86e-43	412	144	54.9	91.1	7.9	+
NC_044332.1:8053677-8054150	474	4	456	NC_044332.1:8053677-8054150 Gopherus evgoodei ecotype Sinaloan lineage chromosome 11, rGopEvg1_v1.p, whole genome shotgun sequence	XP_039532215.1	1072	308	458	Eukaryota	Metazoa	Chordata	Pimephales promelas	90988	XP_039532215.1 uncharacterized protein LOC120482205 [Pimephales promelas]	1.04e-42	410	151	53.6	95.6	14.1	+
NC_044332.1:8053677-8054150	474	1	456	NC_044332.1:8053677-8054150 Gopherus evgoodei ecotype Sinaloan lineage chromosome 11, rGopEvg1_v1.p, whole genome shotgun sequence	XP_037343520.1	995	248	399	Eukaryota	Metazoa	Chordata	Pungitius pungitius	134920	XP_037343520.1 uncharacterized protein LOC119228202 [Pungitius pungitius]	1.39e-42	409	152	52.6	96.2	15.3	+
NC_044332.1:9126745-9127233	489	1	489	NC_044332.1:9126745-9127233 Gopherus evgoodei ecotype Sinaloan lineage chromosome 11, rGopEvg1_v1.p, whole genome shotgun sequence	KAG6932780.1	463	205	367	Eukaryota	Metazoa	Chordata	Chelydra serpentina	8475	KAG6932780.1 gag-pol fusion protein, partial [Chelydra serpentina]	2.24e-102	798	163	91.4	100	35.2	+
NC_044332.1:9126745-9127233	489	1	489	NC_044332.1:9126745-9127233 Gopherus evgoodei ecotype Sinaloan lineage chromosome 11, rGopEvg1_v1.p, whole genome shotgun sequence	KAG6937838.1	710	13	175	Eukaryota	Metazoa	Chordata	Chelydra serpentina	8475	KAG6937838.1 hypothetical protein G0U57_008248, partial [Chelydra serpentina]	8.08e-100	800	163	92.0	100	23.0	+
NC_044332.1:9126745-9127233	489	1	489	NC_044332.1:9126745-9127233 Gopherus evgoodei ecotype Sinaloan lineage chromosome 11, rGopEvg1_v1.p, whole genome shotgun sequence	KAG6926050.1	785	197	359	Eukaryota	Metazoa	Chordata	Chelydra serpentina	8475	KAG6926050.1 hypothetical protein G0U57_012864, partial [Chelydra serpentina]	1.56e-99	803	163	92.6	100	20.8	+
NC_044332.1:9126745-9127233	489	1	330	NC_044332.1:9126745-9127233 Gopherus evgoodei ecotype Sinaloan lineage chromosome 11, rGopEvg1_v1.p, whole genome shotgun sequence	KAG6927730.1	330	221	330	Eukaryota	Metazoa	Chordata	Chelydra serpentina	8475	KAG6927730.1 gag-pol fusion protein, partial [Chelydra serpentina]	2.32e-67	555	110	94.5	67.5	33.3	+
NC_044332.1:9126745-9127233	489	1	489	NC_044332.1:9126745-9127233 Gopherus evgoodei ecotype Sinaloan lineage chromosome 11, rGopEvg1_v1.p, whole genome shotgun sequence	XP_042701456.1	640	318	482	Eukaryota	Metazoa	Chordata	Chrysemys picta bellii	8478	XP_042701456.1 uncharacterized protein LOC122172724 [Chrysemys picta bellii]	2.10e-66	570	166	69.3	100	25.8	+
NC_044332.1:9126745-9127233	489	1	489	NC_044332.1:9126745-9127233 Gopherus evgoodei ecotype Sinaloan lineage chromosome 11, rGopEvg1_v1.p, whole genome shotgun sequence	XP_041418446.1	1055	643	805	Eukaryota	Metazoa	Chordata	Xenopus laevis	8355	XP_041418446.1 uncharacterized protein LOC121393599 [Xenopus laevis]	2.09e-60	541	163	61.3	100	15.5	+
NC_044332.1:9126745-9127233	489	1	462	NC_044332.1:9126745-9127233 Gopherus evgoodei ecotype Sinaloan lineage chromosome 11, rGopEvg1_v1.p, whole genome shotgun sequence	XP_040209167.1	1504	814	967	Eukaryota	Metazoa	Chordata	Rana temporaria	8407	XP_040209167.1 uncharacterized protein LOC120940401 [Rana temporaria]	2.26e-60	542	154	63.6	94.5	10.2	+
NC_044332.1:9126745-9127233	489	1	462	NC_044332.1:9126745-9127233 Gopherus evgoodei ecotype Sinaloan lineage chromosome 11, rGopEvg1_v1.p, whole genome shotgun sequence	XP_040197512.1	1614	924	1077	Eukaryota	Metazoa	Chordata	Rana temporaria	8407	XP_040197512.1 uncharacterized protein LOC120930387 [Rana temporaria]	2.27e-60	542	154	63.6	94.5	9.5	+
NC_044332.1:9126745-9127233	489	1	489	NC_044332.1:9126745-9127233 Gopherus evgoodei ecotype Sinaloan lineage chromosome 11, rGopEvg1_v1.p, whole genome shotgun sequence	XP_041435455.1	1368	956	1118	Eukaryota	Metazoa	Chordata	Xenopus laevis	8355	XP_041435455.1 uncharacterized protein LOC121399286 [Xenopus laevis]	3.05e-60	541	163	61.3	100	11.9	+
NC_044332.1:9126745-9127233	489	1	489	NC_044332.1:9126745-9127233 Gopherus evgoodei ecotype Sinaloan lineage chromosome 11, rGopEvg1_v1.p, whole genome shotgun sequence	XP_041424995.1	1620	936	1098	Eukaryota	Metazoa	Chordata	Xenopus laevis	8355	XP_041424995.1 uncharacterized protein LOC121395491 [Xenopus laevis]	3.10e-60	541	163	61.3	100	10.1	+
NC_044332.1:9126745-9127233	489	1	489	NC_044332.1:9126745-9127233 Gopherus evgoodei ecotype Sinaloan lineage chromosome 11, rGopEvg1_v1.p, whole genome shotgun sequence	XP_041422179.1	1623	939	1101	Eukaryota	Metazoa	Chordata	Xenopus laevis	8355	XP_041422179.1 LOW QUALITY PROTEIN: uncharacterized protein LOC121394680 [Xenopus laevis]	3.10e-60	541	163	61.3	100	10.0	+
NC_044332.1:9126745-9127233	489	1	489	NC_044332.1:9126745-9127233 Gopherus evgoodei ecotype Sinaloan lineage chromosome 11, rGopEvg1_v1.p, whole genome shotgun sequence	XP_041436006.1	1625	941	1103	Eukaryota	Metazoa	Chordata	Xenopus laevis	8355	XP_041436006.1 uncharacterized protein LOC121399419 [Xenopus laevis]	3.10e-60	541	163	61.3	100	10.0	+
NC_044332.1:9126745-9127233	489	88	438	NC_044332.1:9126745-9127233 Gopherus evgoodei ecotype Sinaloan lineage chromosome 11, rGopEvg1_v1.p, whole genome shotgun sequence	XP_048693268.1	1224	957	1073	Eukaryota	Metazoa	Chordata	Caretta caretta	8467	XP_048693268.1 unconventional myosin-Ig isoform X1 [Caretta caretta]	8.84e-59	530	117	86.3	71.8	9.6	+
NC_044332.1:9126745-9127233	489	1	468	NC_044332.1:9126745-9127233 Gopherus evgoodei ecotype Sinaloan lineage chromosome 11, rGopEvg1_v1.p, whole genome shotgun sequence	KYO27808.1	460	56	211	Eukaryota	Metazoa	Chordata	Alligator mississippiensis	8496	KYO27808.1 hypothetical protein Y1Q_0013007 [Alligator mississippiensis]	1.53e-58	506	156	58.3	95.7	33.9	+
NC_044332.1:9126745-9127233	489	1	489	NC_044332.1:9126745-9127233 Gopherus evgoodei ecotype Sinaloan lineage chromosome 11, rGopEvg1_v1.p, whole genome shotgun sequence	XP_031756161.1	1574	890	1052	Eukaryota	Metazoa	Chordata	Xenopus tropicalis	8364	XP_031756161.1 uncharacterized protein LOC116410219 [Xenopus tropicalis]	1.74e-58	528	163	59.5	100	10.4	+
NC_044332.1:9126745-9127233	489	1	489	NC_044332.1:9126745-9127233 Gopherus evgoodei ecotype Sinaloan lineage chromosome 11, rGopEvg1_v1.p, whole genome shotgun sequence	XP_031747840.1	1581	897	1059	Eukaryota	Metazoa	Chordata	Xenopus tropicalis	8364	XP_031747840.1 uncharacterized protein LOC116406901 [Xenopus tropicalis]	1.74e-58	528	163	59.5	100	10.3	+
NC_044332.1:9126745-9127233	489	1	489	NC_044332.1:9126745-9127233 Gopherus evgoodei ecotype Sinaloan lineage chromosome 11, rGopEvg1_v1.p, whole genome shotgun sequence	XP_012822453.3	1273	894	1056	Eukaryota	Metazoa	Chordata	Xenopus tropicalis	8364	XP_012822453.3 uncharacterized protein LOC101733107 [Xenopus tropicalis]	3.13e-58	526	163	59.5	100	12.8	+
NC_044332.1:9126745-9127233	489	1	468	NC_044332.1:9126745-9127233 Gopherus evgoodei ecotype Sinaloan lineage chromosome 11, rGopEvg1_v1.p, whole genome shotgun sequence	KYO27807.1	525	56	211	Eukaryota	Metazoa	Chordata	Alligator mississippiensis	8496	KYO27807.1 hypothetical protein Y1Q_0013007 [Alligator mississippiensis]	6.16e-58	506	156	58.3	95.7	29.7	+
NC_044332.1:9126745-9127233	489	1	462	NC_044332.1:9126745-9127233 Gopherus evgoodei ecotype Sinaloan lineage chromosome 11, rGopEvg1_v1.p, whole genome shotgun sequence	XP_048357553.1	1273	908	1061	Eukaryota	Metazoa	Chordata	Sphaerodactylus townsendi	933632	XP_048357553.1 uncharacterized protein LOC125435398 [Sphaerodactylus townsendi]	5.11e-57	517	154	60.4	94.5	12.1	+
NC_044332.1:9126745-9127233	489	1	465	NC_044332.1:9126745-9127233 Gopherus evgoodei ecotype Sinaloan lineage chromosome 11, rGopEvg1_v1.p, whole genome shotgun sequence	XP_017948839.2	1498	824	977	Eukaryota	Metazoa	Chordata	Xenopus tropicalis	8364	XP_017948839.2 uncharacterized protein LOC108647387 [Xenopus tropicalis]	3.35e-56	511	155	60.6	95.1	10.3	+
NC_044332.1:9126745-9127233	489	1	453	NC_044332.1:9126745-9127233 Gopherus evgoodei ecotype Sinaloan lineage chromosome 11, rGopEvg1_v1.p, whole genome shotgun sequence	XP_044155688.1	864	313	462	Eukaryota	Metazoa	Chordata	Bufo gargarizans	30331	XP_044155688.1 uncharacterized protein LOC122942250, partial [Bufo gargarizans]	4.10e-56	507	151	63.6	92.6	17.4	+
NC_044332.1:9126745-9127233	489	1	453	NC_044332.1:9126745-9127233 Gopherus evgoodei ecotype Sinaloan lineage chromosome 11, rGopEvg1_v1.p, whole genome shotgun sequence	XP_040195045.1	1353	677	826	Eukaryota	Metazoa	Chordata	Rana temporaria	8407	XP_040195045.1 uncharacterized protein LOC120928035 [Rana temporaria]	4.53e-56	510	151	62.9	92.6	11.1	+
NC_044332.1:9126745-9127233	489	1	468	NC_044332.1:9126745-9127233 Gopherus evgoodei ecotype Sinaloan lineage chromosome 11, rGopEvg1_v1.p, whole genome shotgun sequence	KYO28110.1	260	3	158	Eukaryota	Metazoa	Chordata	Alligator mississippiensis	8496	KYO28110.1 hypothetical protein Y1Q_0005104 [Alligator mississippiensis]	7.37e-56	473	156	55.1	95.7	60.0	+
NC_044332.1:9126745-9127233	489	1	453	NC_044332.1:9126745-9127233 Gopherus evgoodei ecotype Sinaloan lineage chromosome 11, rGopEvg1_v1.p, whole genome shotgun sequence	XP_041428794.1	901	227	377	Eukaryota	Metazoa	Chordata	Xenopus laevis	8355	XP_041428794.1 uncharacterized protein LOC121397047 [Xenopus laevis]	9.89e-56	505	151	61.6	92.6	16.8	+
NC_044332.1:9126745-9127233	489	1	453	NC_044332.1:9126745-9127233 Gopherus evgoodei ecotype Sinaloan lineage chromosome 11, rGopEvg1_v1.p, whole genome shotgun sequence	XP_040200623.1	1035	380	529	Eukaryota	Metazoa	Chordata	Rana temporaria	8407	XP_040200623.1 uncharacterized protein LOC120932359, partial [Rana temporaria]	1.23e-55	506	151	63.6	92.6	14.5	+
NC_044333.1:1760091-1760597	507	507	1	NC_044333.1:1760091-1760597 Gopherus evgoodei ecotype Sinaloan lineage chromosome 12, rGopEvg1_v1.p, whole genome shotgun sequence	KAG6932780.1	463	205	373	Eukaryota	Metazoa	Chordata	Chelydra serpentina	8475	KAG6932780.1 gag-pol fusion protein, partial [Chelydra serpentina]	1.01e-102	801	169	90.5	100	36.5	-
NC_044333.1:1760091-1760597	507	507	1	NC_044333.1:1760091-1760597 Gopherus evgoodei ecotype Sinaloan lineage chromosome 12, rGopEvg1_v1.p, whole genome shotgun sequence	KAG6937838.1	710	13	181	Eukaryota	Metazoa	Chordata	Chelydra serpentina	8475	KAG6937838.1 hypothetical protein G0U57_008248, partial [Chelydra serpentina]	3.69e-100	803	169	91.1	100	23.8	-
NC_044333.1:1760091-1760597	507	507	1	NC_044333.1:1760091-1760597 Gopherus evgoodei ecotype Sinaloan lineage chromosome 12, rGopEvg1_v1.p, whole genome shotgun sequence	KAG6926050.1	785	197	365	Eukaryota	Metazoa	Chordata	Chelydra serpentina	8475	KAG6926050.1 hypothetical protein G0U57_012864, partial [Chelydra serpentina]	7.14e-100	806	169	91.7	100	21.5	-
NC_044333.1:1760091-1760597	507	507	4	NC_044333.1:1760091-1760597 Gopherus evgoodei ecotype Sinaloan lineage chromosome 12, rGopEvg1_v1.p, whole genome shotgun sequence	XP_042701456.1	640	318	487	Eukaryota	Metazoa	Chordata	Chrysemys picta bellii	8478	XP_042701456.1 uncharacterized protein LOC122172724 [Chrysemys picta bellii]	4.59e-68	582	171	70.2	99.4	26.6	-
NC_044333.1:1760091-1760597	507	507	178	NC_044333.1:1760091-1760597 Gopherus evgoodei ecotype Sinaloan lineage chromosome 12, rGopEvg1_v1.p, whole genome shotgun sequence	KAG6927730.1	330	221	330	Eukaryota	Metazoa	Chordata	Chelydra serpentina	8475	KAG6927730.1 gag-pol fusion protein, partial [Chelydra serpentina]	2.80e-62	522	110	90.9	65.1	33.3	-
NC_044333.1:1760091-1760597	507	507	1	NC_044333.1:1760091-1760597 Gopherus evgoodei ecotype Sinaloan lineage chromosome 12, rGopEvg1_v1.p, whole genome shotgun sequence	XP_041418446.1	1055	643	811	Eukaryota	Metazoa	Chordata	Xenopus laevis	8355	XP_041418446.1 uncharacterized protein LOC121393599 [Xenopus laevis]	1.93e-60	542	169	60.4	100	16.0	-
NC_044333.1:1760091-1760597	507	507	1	NC_044333.1:1760091-1760597 Gopherus evgoodei ecotype Sinaloan lineage chromosome 12, rGopEvg1_v1.p, whole genome shotgun sequence	XP_041435455.1	1368	956	1124	Eukaryota	Metazoa	Chordata	Xenopus laevis	8355	XP_041435455.1 uncharacterized protein LOC121399286 [Xenopus laevis]	2.83e-60	542	169	60.4	100	12.4	-
NC_044333.1:1760091-1760597	507	507	1	NC_044333.1:1760091-1760597 Gopherus evgoodei ecotype Sinaloan lineage chromosome 12, rGopEvg1_v1.p, whole genome shotgun sequence	XP_041424995.1	1620	936	1104	Eukaryota	Metazoa	Chordata	Xenopus laevis	8355	XP_041424995.1 uncharacterized protein LOC121395491 [Xenopus laevis]	2.88e-60	542	169	60.4	100	10.4	-
NC_044333.1:1760091-1760597	507	507	1	NC_044333.1:1760091-1760597 Gopherus evgoodei ecotype Sinaloan lineage chromosome 12, rGopEvg1_v1.p, whole genome shotgun sequence	XP_041422179.1	1623	939	1107	Eukaryota	Metazoa	Chordata	Xenopus laevis	8355	XP_041422179.1 LOW QUALITY PROTEIN: uncharacterized protein LOC121394680 [Xenopus laevis]	2.88e-60	542	169	60.4	100	10.4	-
NC_044333.1:1760091-1760597	507	507	1	NC_044333.1:1760091-1760597 Gopherus evgoodei ecotype Sinaloan lineage chromosome 12, rGopEvg1_v1.p, whole genome shotgun sequence	XP_041436006.1	1625	941	1109	Eukaryota	Metazoa	Chordata	Xenopus laevis	8355	XP_041436006.1 uncharacterized protein LOC121399419 [Xenopus laevis]	2.88e-60	542	169	60.4	100	10.4	-
NC_044333.1:1760091-1760597	507	507	1	NC_044333.1:1760091-1760597 Gopherus evgoodei ecotype Sinaloan lineage chromosome 12, rGopEvg1_v1.p, whole genome shotgun sequence	XP_040209167.1	1504	814	982	Eukaryota	Metazoa	Chordata	Rana temporaria	8407	XP_040209167.1 uncharacterized protein LOC120940401 [Rana temporaria]	3.90e-60	541	169	59.8	100	11.2	-
NC_044333.1:1760091-1760597	507	507	1	NC_044333.1:1760091-1760597 Gopherus evgoodei ecotype Sinaloan lineage chromosome 12, rGopEvg1_v1.p, whole genome shotgun sequence	XP_040197512.1	1614	924	1092	Eukaryota	Metazoa	Chordata	Rana temporaria	8407	XP_040197512.1 uncharacterized protein LOC120930387 [Rana temporaria]	3.92e-60	541	169	59.8	100	10.5	-
NC_044333.1:1760091-1760597	507	507	1	NC_044333.1:1760091-1760597 Gopherus evgoodei ecotype Sinaloan lineage chromosome 12, rGopEvg1_v1.p, whole genome shotgun sequence	XP_031756161.1	1574	890	1058	Eukaryota	Metazoa	Chordata	Xenopus tropicalis	8364	XP_031756161.1 uncharacterized protein LOC116410219 [Xenopus tropicalis]	7.58e-58	524	169	58.6	100	10.7	-
NC_044333.1:1760091-1760597	507	507	1	NC_044333.1:1760091-1760597 Gopherus evgoodei ecotype Sinaloan lineage chromosome 12, rGopEvg1_v1.p, whole genome shotgun sequence	XP_031747840.1	1581	897	1065	Eukaryota	Metazoa	Chordata	Xenopus tropicalis	8364	XP_031747840.1 uncharacterized protein LOC116406901 [Xenopus tropicalis]	7.58e-58	524	169	58.6	100	10.7	-
NC_044333.1:1760091-1760597	507	507	1	NC_044333.1:1760091-1760597 Gopherus evgoodei ecotype Sinaloan lineage chromosome 12, rGopEvg1_v1.p, whole genome shotgun sequence	XP_012822453.3	1273	894	1062	Eukaryota	Metazoa	Chordata	Xenopus tropicalis	8364	XP_012822453.3 uncharacterized protein LOC101733107 [Xenopus tropicalis]	1.37e-57	522	169	58.6	100	13.3	-
NC_044333.1:1760091-1760597	507	507	1	NC_044333.1:1760091-1760597 Gopherus evgoodei ecotype Sinaloan lineage chromosome 12, rGopEvg1_v1.p, whole genome shotgun sequence	KYO27808.1	460	56	222	Eukaryota	Metazoa	Chordata	Alligator mississippiensis	8496	KYO27808.1 hypothetical protein Y1Q_0013007 [Alligator mississippiensis]	5.93e-57	496	169	55.6	100	36.3	-
NC_044333.1:1760091-1760597	507	507	1	NC_044333.1:1760091-1760597 Gopherus evgoodei ecotype Sinaloan lineage chromosome 12, rGopEvg1_v1.p, whole genome shotgun sequence	XP_040209392.1	954	299	466	Eukaryota	Metazoa	Chordata	Rana temporaria	8407	XP_040209392.1 uncharacterized protein LOC120940532, partial [Rana temporaria]	9.28e-57	514	169	59.8	100	17.6	-
NC_044333.1:1760091-1760597	507	507	1	NC_044333.1:1760091-1760597 Gopherus evgoodei ecotype Sinaloan lineage chromosome 12, rGopEvg1_v1.p, whole genome shotgun sequence	XP_040200623.1	1035	380	547	Eukaryota	Metazoa	Chordata	Rana temporaria	8407	XP_040200623.1 uncharacterized protein LOC120932359, partial [Rana temporaria]	1.25e-56	514	169	59.8	100	16.2	-
NC_044333.1:1760091-1760597	507	507	1	NC_044333.1:1760091-1760597 Gopherus evgoodei ecotype Sinaloan lineage chromosome 12, rGopEvg1_v1.p, whole genome shotgun sequence	XP_040203728.1	1035	380	547	Eukaryota	Metazoa	Chordata	Rana temporaria	8407	XP_040203728.1 uncharacterized protein LOC120935735, partial [Rana temporaria]	1.25e-56	514	169	59.8	100	16.2	-
NC_044333.1:1760091-1760597	507	507	1	NC_044333.1:1760091-1760597 Gopherus evgoodei ecotype Sinaloan lineage chromosome 12, rGopEvg1_v1.p, whole genome shotgun sequence	XP_041428794.1	901	227	395	Eukaryota	Metazoa	Chordata	Xenopus laevis	8355	XP_041428794.1 uncharacterized protein LOC121397047 [Xenopus laevis]	1.32e-56	512	169	57.4	100	18.8	-
NC_044333.1:1760091-1760597	507	420	70	NC_044333.1:1760091-1760597 Gopherus evgoodei ecotype Sinaloan lineage chromosome 12, rGopEvg1_v1.p, whole genome shotgun sequence	XP_048693268.1	1224	957	1073	Eukaryota	Metazoa	Chordata	Caretta caretta	8467	XP_048693268.1 unconventional myosin-Ig isoform X1 [Caretta caretta]	2.20e-56	513	117	85.5	69.2	9.6	-
NC_044333.1:1760091-1760597	507	507	1	NC_044333.1:1760091-1760597 Gopherus evgoodei ecotype Sinaloan lineage chromosome 12, rGopEvg1_v1.p, whole genome shotgun sequence	XP_040195045.1	1353	677	844	Eukaryota	Metazoa	Chordata	Rana temporaria	8407	XP_040195045.1 uncharacterized protein LOC120928035 [Rana temporaria]	2.26e-56	513	169	58.6	100	12.4	-
NC_044333.1:1760091-1760597	507	507	1	NC_044333.1:1760091-1760597 Gopherus evgoodei ecotype Sinaloan lineage chromosome 12, rGopEvg1_v1.p, whole genome shotgun sequence	XP_040185767.1	1029	380	547	Eukaryota	Metazoa	Chordata	Rana temporaria	8407	XP_040185767.1 uncharacterized protein LOC120918313, partial [Rana temporaria]	2.31e-56	512	169	59.8	100	16.3	-
NC_044333.1:1760091-1760597	507	507	1	NC_044333.1:1760091-1760597 Gopherus evgoodei ecotype Sinaloan lineage chromosome 12, rGopEvg1_v1.p, whole genome shotgun sequence	KYO27807.1	525	56	222	Eukaryota	Metazoa	Chordata	Alligator mississippiensis	8496	KYO27807.1 hypothetical protein Y1Q_0013007 [Alligator mississippiensis]	2.32e-56	496	169	55.6	100	31.8	-
NC_044333.1:1760091-1760597	507	507	1	NC_044333.1:1760091-1760597 Gopherus evgoodei ecotype Sinaloan lineage chromosome 12, rGopEvg1_v1.p, whole genome shotgun sequence	XP_041436504.1	1489	815	983	Eukaryota	Metazoa	Chordata	Xenopus laevis	8355	XP_041436504.1 uncharacterized protein LOC121399532 [Xenopus laevis]	3.11e-56	512	169	57.4	100	11.3	-
NC_044333.1:22746599-22747105	507	507	1	NC_044333.1:22746599-22747105 Gopherus evgoodei ecotype Sinaloan lineage chromosome 12, rGopEvg1_v1.p, whole genome shotgun sequence	KAG6932780.1	463	205	373	Eukaryota	Metazoa	Chordata	Chelydra serpentina	8475	KAG6932780.1 gag-pol fusion protein, partial [Chelydra serpentina]	8.53e-99	775	169	88.8	100	36.5	-
NC_044333.1:22746599-22747105	507	507	1	NC_044333.1:22746599-22747105 Gopherus evgoodei ecotype Sinaloan lineage chromosome 12, rGopEvg1_v1.p, whole genome shotgun sequence	KAG6937838.1	710	13	181	Eukaryota	Metazoa	Chordata	Chelydra serpentina	8475	KAG6937838.1 hypothetical protein G0U57_008248, partial [Chelydra serpentina]	2.74e-96	777	169	89.3	100	23.8	-
NC_044333.1:22746599-22747105	507	507	1	NC_044333.1:22746599-22747105 Gopherus evgoodei ecotype Sinaloan lineage chromosome 12, rGopEvg1_v1.p, whole genome shotgun sequence	KAG6926050.1	785	197	365	Eukaryota	Metazoa	Chordata	Chelydra serpentina	8475	KAG6926050.1 hypothetical protein G0U57_012864, partial [Chelydra serpentina]	5.05e-96	780	169	89.9	100	21.5	-
NC_044333.1:22746599-22747105	507	507	4	NC_044333.1:22746599-22747105 Gopherus evgoodei ecotype Sinaloan lineage chromosome 12, rGopEvg1_v1.p, whole genome shotgun sequence	XP_042701456.1	640	318	487	Eukaryota	Metazoa	Chordata	Chrysemys picta bellii	8478	XP_042701456.1 uncharacterized protein LOC122172724 [Chrysemys picta bellii]	3.05e-69	590	171	69.6	99.4	26.6	-
NC_044333.1:22746599-22747105	507	507	178	NC_044333.1:22746599-22747105 Gopherus evgoodei ecotype Sinaloan lineage chromosome 12, rGopEvg1_v1.p, whole genome shotgun sequence	KAG6927730.1	330	221	330	Eukaryota	Metazoa	Chordata	Chelydra serpentina	8475	KAG6927730.1 gag-pol fusion protein, partial [Chelydra serpentina]	5.77e-59	500	110	89.1	65.1	33.3	-
NC_044333.1:22746599-22747105	507	507	1	NC_044333.1:22746599-22747105 Gopherus evgoodei ecotype Sinaloan lineage chromosome 12, rGopEvg1_v1.p, whole genome shotgun sequence	XP_040209167.1	1504	814	982	Eukaryota	Metazoa	Chordata	Rana temporaria	8407	XP_040209167.1 uncharacterized protein LOC120940401 [Rana temporaria]	9.00e-57	516	169	58.0	100	11.2	-
NC_044333.1:22746599-22747105	507	507	1	NC_044333.1:22746599-22747105 Gopherus evgoodei ecotype Sinaloan lineage chromosome 12, rGopEvg1_v1.p, whole genome shotgun sequence	XP_040197512.1	1614	924	1092	Eukaryota	Metazoa	Chordata	Rana temporaria	8407	XP_040197512.1 uncharacterized protein LOC120930387 [Rana temporaria]	9.05e-57	516	169	58.0	100	10.5	-
NC_044333.1:22746599-22747105	507	507	1	NC_044333.1:22746599-22747105 Gopherus evgoodei ecotype Sinaloan lineage chromosome 12, rGopEvg1_v1.p, whole genome shotgun sequence	XP_041418446.1	1055	643	811	Eukaryota	Metazoa	Chordata	Xenopus laevis	8355	XP_041418446.1 uncharacterized protein LOC121393599 [Xenopus laevis]	1.19e-55	507	169	58.0	100	16.0	-
NC_044333.1:22746599-22747105	507	507	1	NC_044333.1:22746599-22747105 Gopherus evgoodei ecotype Sinaloan lineage chromosome 12, rGopEvg1_v1.p, whole genome shotgun sequence	XP_041435455.1	1368	956	1124	Eukaryota	Metazoa	Chordata	Xenopus laevis	8355	XP_041435455.1 uncharacterized protein LOC121399286 [Xenopus laevis]	1.45e-55	507	169	58.0	100	12.4	-
NC_044333.1:22746599-22747105	507	507	1	NC_044333.1:22746599-22747105 Gopherus evgoodei ecotype Sinaloan lineage chromosome 12, rGopEvg1_v1.p, whole genome shotgun sequence	XP_041424995.1	1620	936	1104	Eukaryota	Metazoa	Chordata	Xenopus laevis	8355	XP_041424995.1 uncharacterized protein LOC121395491 [Xenopus laevis]	1.47e-55	507	169	58.0	100	10.4	-
NC_044333.1:22746599-22747105	507	507	1	NC_044333.1:22746599-22747105 Gopherus evgoodei ecotype Sinaloan lineage chromosome 12, rGopEvg1_v1.p, whole genome shotgun sequence	XP_041422179.1	1623	939	1107	Eukaryota	Metazoa	Chordata	Xenopus laevis	8355	XP_041422179.1 LOW QUALITY PROTEIN: uncharacterized protein LOC121394680 [Xenopus laevis]	1.47e-55	507	169	58.0	100	10.4	-
NC_044333.1:22746599-22747105	507	507	1	NC_044333.1:22746599-22747105 Gopherus evgoodei ecotype Sinaloan lineage chromosome 12, rGopEvg1_v1.p, whole genome shotgun sequence	XP_041436006.1	1625	941	1109	Eukaryota	Metazoa	Chordata	Xenopus laevis	8355	XP_041436006.1 uncharacterized protein LOC121399419 [Xenopus laevis]	1.47e-55	507	169	58.0	100	10.4	-
NC_044333.1:22746599-22747105	507	342	1	NC_044333.1:22746599-22747105 Gopherus evgoodei ecotype Sinaloan lineage chromosome 12, rGopEvg1_v1.p, whole genome shotgun sequence	XP_034628447.1	307	1	114	Eukaryota	Metazoa	Chordata	Trachemys scripta elegans	31138	XP_034628447.1 C-type lectin domain family 4 member K [Trachemys scripta elegans]	1.42e-54	469	114	80.7	67.5	37.1	-
NC_044333.1:22746599-22747105	507	507	1	NC_044333.1:22746599-22747105 Gopherus evgoodei ecotype Sinaloan lineage chromosome 12, rGopEvg1_v1.p, whole genome shotgun sequence	XP_031756161.1	1574	890	1058	Eukaryota	Metazoa	Chordata	Xenopus tropicalis	8364	XP_031756161.1 uncharacterized protein LOC116410219 [Xenopus tropicalis]	4.43e-54	496	169	56.2	100	10.7	-
NC_044333.1:22746599-22747105	507	507	1	NC_044333.1:22746599-22747105 Gopherus evgoodei ecotype Sinaloan lineage chromosome 12, rGopEvg1_v1.p, whole genome shotgun sequence	XP_031747840.1	1581	897	1065	Eukaryota	Metazoa	Chordata	Xenopus tropicalis	8364	XP_031747840.1 uncharacterized protein LOC116406901 [Xenopus tropicalis]	4.43e-54	496	169	56.2	100	10.7	-
NC_044333.1:22746599-22747105	507	507	1	NC_044333.1:22746599-22747105 Gopherus evgoodei ecotype Sinaloan lineage chromosome 12, rGopEvg1_v1.p, whole genome shotgun sequence	XP_012822453.3	1273	894	1062	Eukaryota	Metazoa	Chordata	Xenopus tropicalis	8364	XP_012822453.3 uncharacterized protein LOC101733107 [Xenopus tropicalis]	8.07e-54	494	169	56.2	100	13.3	-
NC_044333.1:22746599-22747105	507	420	70	NC_044333.1:22746599-22747105 Gopherus evgoodei ecotype Sinaloan lineage chromosome 12, rGopEvg1_v1.p, whole genome shotgun sequence	XP_048693268.1	1224	957	1073	Eukaryota	Metazoa	Chordata	Caretta caretta	8467	XP_048693268.1 unconventional myosin-Ig isoform X1 [Caretta caretta]	2.76e-53	490	117	82.9	69.2	9.6	-
NC_044333.1:22746599-22747105	507	507	1	NC_044333.1:22746599-22747105 Gopherus evgoodei ecotype Sinaloan lineage chromosome 12, rGopEvg1_v1.p, whole genome shotgun sequence	XP_041428794.1	901	227	395	Eukaryota	Metazoa	Chordata	Xenopus laevis	8355	XP_041428794.1 uncharacterized protein LOC121397047 [Xenopus laevis]	7.45e-53	485	169	55.0	100	18.8	-
NC_044333.1:22746599-22747105	507	507	1	NC_044333.1:22746599-22747105 Gopherus evgoodei ecotype Sinaloan lineage chromosome 12, rGopEvg1_v1.p, whole genome shotgun sequence	XP_041436504.1	1489	815	983	Eukaryota	Metazoa	Chordata	Xenopus laevis	8355	XP_041436504.1 uncharacterized protein LOC121399532 [Xenopus laevis]	1.33e-52	485	169	55.0	100	11.3	-
NC_044333.1:22746599-22747105	507	507	1	NC_044333.1:22746599-22747105 Gopherus evgoodei ecotype Sinaloan lineage chromosome 12, rGopEvg1_v1.p, whole genome shotgun sequence	XP_041427105.1	1489	815	983	Eukaryota	Metazoa	Chordata	Xenopus laevis	8355	XP_041427105.1 uncharacterized protein LOC121396330 [Xenopus laevis]	1.33e-52	485	169	55.0	100	11.3	-
NC_044333.1:22746599-22747105	507	507	1	NC_044333.1:22746599-22747105 Gopherus evgoodei ecotype Sinaloan lineage chromosome 12, rGopEvg1_v1.p, whole genome shotgun sequence	XP_041439585.1	1489	815	983	Eukaryota	Metazoa	Chordata	Xenopus laevis	8355	XP_041439585.1 uncharacterized protein LOC121400486 [Xenopus laevis]	1.33e-52	485	169	55.0	100	11.3	-
NC_044333.1:22746599-22747105	507	507	1	NC_044333.1:22746599-22747105 Gopherus evgoodei ecotype Sinaloan lineage chromosome 12, rGopEvg1_v1.p, whole genome shotgun sequence	XP_031757847.1	1487	813	981	Eukaryota	Metazoa	Chordata	Xenopus tropicalis	8364	XP_031757847.1 uncharacterized protein LOC116410834 [Xenopus tropicalis]	3.37e-52	482	169	54.4	100	11.4	-
NC_044333.1:22746599-22747105	507	507	1	NC_044333.1:22746599-22747105 Gopherus evgoodei ecotype Sinaloan lineage chromosome 12, rGopEvg1_v1.p, whole genome shotgun sequence	XP_031749403.1	1489	815	983	Eukaryota	Metazoa	Chordata	Xenopus tropicalis	8364	XP_031749403.1 uncharacterized protein LOC116407696 [Xenopus tropicalis]	3.37e-52	482	169	54.4	100	11.3	-
NC_044333.1:22746599-22747105	507	507	1	NC_044333.1:22746599-22747105 Gopherus evgoodei ecotype Sinaloan lineage chromosome 12, rGopEvg1_v1.p, whole genome shotgun sequence	XP_031747741.1	1489	815	983	Eukaryota	Metazoa	Chordata	Xenopus tropicalis	8364	XP_031747741.1 uncharacterized protein LOC108647426 [Xenopus tropicalis]	3.37e-52	482	169	54.4	100	11.3	-
NC_044333.1:22746599-22747105	507	507	1	NC_044333.1:22746599-22747105 Gopherus evgoodei ecotype Sinaloan lineage chromosome 12, rGopEvg1_v1.p, whole genome shotgun sequence	KYO28110.1	260	3	169	Eukaryota	Metazoa	Chordata	Alligator mississippiensis	8496	KYO28110.1 hypothetical protein Y1Q_0005104 [Alligator mississippiensis]	3.91e-52	449	169	51.5	100	64.2	-
NC_044333.1:30139136-30139522	387	387	7	NC_044333.1:30139136-30139522 Gopherus evgoodei ecotype Sinaloan lineage chromosome 12, rGopEvg1_v1.p, whole genome shotgun sequence	XP_042320340.1	1028	367	493	Eukaryota	Metazoa	Chordata	Sceloporus undulatus	8520	XP_042320340.1 uncharacterized protein LOC121929090 [Sceloporus undulatus]	1.67e-40	390	127	60.6	98.4	12.4	-
NC_044333.1:30139136-30139522	387	387	7	NC_044333.1:30139136-30139522 Gopherus evgoodei ecotype Sinaloan lineage chromosome 12, rGopEvg1_v1.p, whole genome shotgun sequence	XP_042299875.1	1399	738	864	Eukaryota	Metazoa	Chordata	Sceloporus undulatus	8520	XP_042299875.1 uncharacterized protein LOC121917817 [Sceloporus undulatus]	2.05e-39	382	127	59.8	98.4	9.1	-
NC_044333.1:30139136-30139522	387	279	1	NC_044333.1:30139136-30139522 Gopherus evgoodei ecotype Sinaloan lineage chromosome 12, rGopEvg1_v1.p, whole genome shotgun sequence	XP_048688258.1	208	7	99	Eukaryota	Metazoa	Chordata	Caretta caretta	8467	XP_048688258.1 uncharacterized protein LOC125627788 isoform X2 [Caretta caretta]	3.69e-35	328	93	73.1	72.1	44.7	-
NC_044333.1:30139136-30139522	387	279	1	NC_044333.1:30139136-30139522 Gopherus evgoodei ecotype Sinaloan lineage chromosome 12, rGopEvg1_v1.p, whole genome shotgun sequence	XP_048688257.1	212	7	99	Eukaryota	Metazoa	Chordata	Caretta caretta	8467	XP_048688257.1 uncharacterized protein LOC125627788 isoform X1 [Caretta caretta]	4.11e-35	328	93	73.1	72.1	43.9	-
NC_044333.1:30139136-30139522	387	243	1	NC_044333.1:30139136-30139522 Gopherus evgoodei ecotype Sinaloan lineage chromosome 12, rGopEvg1_v1.p, whole genome shotgun sequence	XP_044848615.1	202	1	81	Eukaryota	Metazoa	Chordata	Mauremys mutica	74926	XP_044848615.1 uncharacterized protein LOC123352486 [Mauremys mutica]	2.02e-33	316	81	80.2	62.8	40.1	-
NC_044333.1:30139136-30139522	387	387	13	NC_044333.1:30139136-30139522 Gopherus evgoodei ecotype Sinaloan lineage chromosome 12, rGopEvg1_v1.p, whole genome shotgun sequence	XP_044155688.1	864	327	451	Eukaryota	Metazoa	Chordata	Bufo gargarizans	30331	XP_044155688.1 uncharacterized protein LOC122942250, partial [Bufo gargarizans]	6.74e-27	289	125	44.8	96.9	14.5	-
NC_044333.1:30139136-30139522	387	387	7	NC_044333.1:30139136-30139522 Gopherus evgoodei ecotype Sinaloan lineage chromosome 12, rGopEvg1_v1.p, whole genome shotgun sequence	XP_044857945.1	1055	396	522	Eukaryota	Metazoa	Chordata	Mauremys mutica	74926	XP_044857945.1 LOW QUALITY PROTEIN: uncharacterized protein LOC123361837 [Mauremys mutica]	2.37e-26	285	127	42.5	98.4	12.0	-
NC_044333.1:30139136-30139522	387	387	7	NC_044333.1:30139136-30139522 Gopherus evgoodei ecotype Sinaloan lineage chromosome 12, rGopEvg1_v1.p, whole genome shotgun sequence	XP_044857956.1	1055	396	522	Eukaryota	Metazoa	Chordata	Mauremys mutica	74926	XP_044857956.1 LOW QUALITY PROTEIN: uncharacterized protein LOC123361847 [Mauremys mutica]	2.37e-26	285	127	42.5	98.4	12.0	-
NC_044333.1:30139136-30139522	387	387	7	NC_044333.1:30139136-30139522 Gopherus evgoodei ecotype Sinaloan lineage chromosome 12, rGopEvg1_v1.p, whole genome shotgun sequence	XP_044856904.1	1159	500	626	Eukaryota	Metazoa	Chordata	Mauremys mutica	74926	XP_044856904.1 uncharacterized protein LOC123358665 [Mauremys mutica]	6.05e-26	282	127	41.7	98.4	11.0	-
NC_044333.1:30139136-30139522	387	387	10	NC_044333.1:30139136-30139522 Gopherus evgoodei ecotype Sinaloan lineage chromosome 12, rGopEvg1_v1.p, whole genome shotgun sequence	XP_031417902.1	1301	644	769	Eukaryota	Metazoa	Chordata	Clupea harengus	7950	XP_031417902.1 uncharacterized protein LOC116219098 [Clupea harengus]	8.31e-26	281	126	45.2	97.7	9.7	-
NC_044333.1:30139136-30139522	387	387	7	NC_044333.1:30139136-30139522 Gopherus evgoodei ecotype Sinaloan lineage chromosome 12, rGopEvg1_v1.p, whole genome shotgun sequence	XP_025045744.1	390	12	138	Eukaryota	Metazoa	Chordata	Pelodiscus sinensis	13735	XP_025045744.1 uncharacterized protein LOC106732724, partial [Pelodiscus sinensis]	5.63e-25	270	127	42.5	98.4	32.6	-
NC_044333.1:30139136-30139522	387	387	1	NC_044333.1:30139136-30139522 Gopherus evgoodei ecotype Sinaloan lineage chromosome 12, rGopEvg1_v1.p, whole genome shotgun sequence	KYO19812.1	343	12	140	Eukaryota	Metazoa	Chordata	Alligator mississippiensis	8496	KYO19812.1 hypothetical protein Y1Q_0016067 [Alligator mississippiensis]	1.58e-24	265	129	38.8	100	37.6	-
NC_044333.1:30139136-30139522	387	387	1	NC_044333.1:30139136-30139522 Gopherus evgoodei ecotype Sinaloan lineage chromosome 12, rGopEvg1_v1.p, whole genome shotgun sequence	KYO28110.1	260	18	146	Eukaryota	Metazoa	Chordata	Alligator mississippiensis	8496	KYO28110.1 hypothetical protein Y1Q_0005104 [Alligator mississippiensis]	1.97e-24	260	129	39.5	100	49.6	-
NC_044333.1:30139136-30139522	387	387	1	NC_044333.1:30139136-30139522 Gopherus evgoodei ecotype Sinaloan lineage chromosome 12, rGopEvg1_v1.p, whole genome shotgun sequence	KYO27808.1	460	71	199	Eukaryota	Metazoa	Chordata	Alligator mississippiensis	8496	KYO27808.1 hypothetical protein Y1Q_0013007 [Alligator mississippiensis]	7.92e-24	264	129	39.5	100	28.0	-
NC_044333.1:30139136-30139522	387	387	1	NC_044333.1:30139136-30139522 Gopherus evgoodei ecotype Sinaloan lineage chromosome 12, rGopEvg1_v1.p, whole genome shotgun sequence	KYO27807.1	525	71	199	Eukaryota	Metazoa	Chordata	Alligator mississippiensis	8496	KYO27807.1 hypothetical protein Y1Q_0013007 [Alligator mississippiensis]	1.14e-23	264	129	39.5	100	24.6	-
NC_044333.1:30139136-30139522	387	387	1	NC_044333.1:30139136-30139522 Gopherus evgoodei ecotype Sinaloan lineage chromosome 12, rGopEvg1_v1.p, whole genome shotgun sequence	XP_039870457.1	1512	844	971	Eukaryota	Metazoa	Chordata	Simochromis diagramma	43689	XP_039870457.1 uncharacterized protein LOC120723181 [Simochromis diagramma]	1.64e-23	264	129	42.6	100	8.5	-
NC_044333.1:30139136-30139522	387	387	13	NC_044333.1:30139136-30139522 Gopherus evgoodei ecotype Sinaloan lineage chromosome 12, rGopEvg1_v1.p, whole genome shotgun sequence	KAG1936368.1	1288	619	742	Eukaryota	Metazoa	Chordata	Pimephales promelas	90988	KAG1936368.1 gag-pol fusion protein [Pimephales promelas]	3.02e-23	262	126	44.4	96.9	9.6	-
NC_044333.1:30139136-30139522	387	387	13	NC_044333.1:30139136-30139522 Gopherus evgoodei ecotype Sinaloan lineage chromosome 12, rGopEvg1_v1.p, whole genome shotgun sequence	KAG1926963.1	1328	632	755	Eukaryota	Metazoa	Chordata	Pimephales promelas	90988	KAG1926963.1 gag-pol fusion protein [Pimephales promelas]	3.02e-23	262	126	44.4	96.9	9.3	-
NC_044333.1:30139136-30139522	387	387	13	NC_044333.1:30139136-30139522 Gopherus evgoodei ecotype Sinaloan lineage chromosome 12, rGopEvg1_v1.p, whole genome shotgun sequence	CAH1242223.1	1490	830	953	Eukaryota	Metazoa	Chordata	Branchiostoma lanceolatum	7740	CAH1242223.1 GIN1 [Branchiostoma lanceolatum]	3.04e-23	262	125	42.4	96.9	8.3	-
NC_044333.1:30139136-30139522	387	387	1	NC_044333.1:30139136-30139522 Gopherus evgoodei ecotype Sinaloan lineage chromosome 12, rGopEvg1_v1.p, whole genome shotgun sequence	XP_026016491.1	1322	820	949	Eukaryota	Metazoa	Chordata	Astatotilapia calliptera	8154	XP_026016491.1 uncharacterized protein LOC113017556 [Astatotilapia calliptera]	1.05e-22	258	130	43.8	100	9.8	-
NC_044333.1:30139136-30139522	387	387	13	NC_044333.1:30139136-30139522 Gopherus evgoodei ecotype Sinaloan lineage chromosome 12, rGopEvg1_v1.p, whole genome shotgun sequence	TWW71979.1	641	406	529	Eukaryota	Metazoa	Chordata	Takifugu flavidus	433684	TWW71979.1 SCAN domain-containing protein [Takifugu flavidus]	1.79e-22	256	125	42.4	96.9	19.3	-
NC_044333.1:30139136-30139522	387	387	1	NC_044333.1:30139136-30139522 Gopherus evgoodei ecotype Sinaloan lineage chromosome 12, rGopEvg1_v1.p, whole genome shotgun sequence	XP_025756307.1	926	551	680	Eukaryota	Metazoa	Chordata	Oreochromis niloticus	8128	XP_025756307.1 uncharacterized protein LOC109195385 [Oreochromis niloticus]	2.59e-22	255	130	43.8	100	14.0	-
NC_044333.1:30139136-30139522	387	387	7	NC_044333.1:30139136-30139522 Gopherus evgoodei ecotype Sinaloan lineage chromosome 12, rGopEvg1_v1.p, whole genome shotgun sequence	TKS65328.1	1219	565	690	Eukaryota	Metazoa	Chordata	Collichthys lucidus	240159	TKS65328.1 Retrovirus-related Pol polyprotein from transposon 17.6 [Collichthys lucidus]	2.64e-22	255	127	41.7	98.4	10.3	-
NC_044333.1:30139136-30139522	387	387	1	NC_044333.1:30139136-30139522 Gopherus evgoodei ecotype Sinaloan lineage chromosome 12, rGopEvg1_v1.p, whole genome shotgun sequence	KAI3377106.1	1412	752	879	Eukaryota	Metazoa	Chordata	Scortum barcoo	214431	KAI3377106.1 hypothetical protein L3Q82_000303 [Scortum barcoo]	3.63e-22	254	129	42.6	100	9.1	-
NC_044333.1:30139136-30139522	387	387	1	NC_044333.1:30139136-30139522 Gopherus evgoodei ecotype Sinaloan lineage chromosome 12, rGopEvg1_v1.p, whole genome shotgun sequence	XP_040078704.1	1100	792	918	Eukaryota	Metazoa	Arthropoda	Ixodes scapularis	6945	XP_040078704.1 uncharacterized protein LOC120850314 [Ixodes scapularis]	4.88e-22	253	129	41.1	100	11.5	-
NC_044333.1:3390302-3390790	489	489	1	NC_044333.1:3390302-3390790 Gopherus evgoodei ecotype Sinaloan lineage chromosome 12, rGopEvg1_v1.p, whole genome shotgun sequence	KAG6932780.1	463	205	367	Eukaryota	Metazoa	Chordata	Chelydra serpentina	8475	KAG6932780.1 gag-pol fusion protein, partial [Chelydra serpentina]	2.35e-91	725	163	85.9	100	35.2	-
NC_044333.1:3390302-3390790	489	489	1	NC_044333.1:3390302-3390790 Gopherus evgoodei ecotype Sinaloan lineage chromosome 12, rGopEvg1_v1.p, whole genome shotgun sequence	KAG6937838.1	710	13	175	Eukaryota	Metazoa	Chordata	Chelydra serpentina	8475	KAG6937838.1 hypothetical protein G0U57_008248, partial [Chelydra serpentina]	5.72e-89	727	163	86.5	100	23.0	-
NC_044333.1:3390302-3390790	489	489	1	NC_044333.1:3390302-3390790 Gopherus evgoodei ecotype Sinaloan lineage chromosome 12, rGopEvg1_v1.p, whole genome shotgun sequence	KAG6926050.1	785	197	359	Eukaryota	Metazoa	Chordata	Chelydra serpentina	8475	KAG6926050.1 hypothetical protein G0U57_012864, partial [Chelydra serpentina]	9.51e-89	730	163	87.1	100	20.8	-
NC_044333.1:3390302-3390790	489	489	1	NC_044333.1:3390302-3390790 Gopherus evgoodei ecotype Sinaloan lineage chromosome 12, rGopEvg1_v1.p, whole genome shotgun sequence	XP_042701456.1	640	318	482	Eukaryota	Metazoa	Chordata	Chrysemys picta bellii	8478	XP_042701456.1 uncharacterized protein LOC122172724 [Chrysemys picta bellii]	3.73e-62	541	166	67.5	100	25.8	-
NC_044333.1:3390302-3390790	489	489	160	NC_044333.1:3390302-3390790 Gopherus evgoodei ecotype Sinaloan lineage chromosome 12, rGopEvg1_v1.p, whole genome shotgun sequence	KAG6927730.1	330	221	330	Eukaryota	Metazoa	Chordata	Chelydra serpentina	8475	KAG6927730.1 gag-pol fusion protein, partial [Chelydra serpentina]	1.04e-57	491	110	86.4	67.5	33.3	-
NC_044333.1:3390302-3390790	489	489	1	NC_044333.1:3390302-3390790 Gopherus evgoodei ecotype Sinaloan lineage chromosome 12, rGopEvg1_v1.p, whole genome shotgun sequence	XP_041418446.1	1055	643	805	Eukaryota	Metazoa	Chordata	Xenopus laevis	8355	XP_041418446.1 uncharacterized protein LOC121393599 [Xenopus laevis]	4.76e-50	465	163	54.6	100	15.5	-
NC_044333.1:3390302-3390790	489	489	1	NC_044333.1:3390302-3390790 Gopherus evgoodei ecotype Sinaloan lineage chromosome 12, rGopEvg1_v1.p, whole genome shotgun sequence	XP_041435455.1	1368	956	1118	Eukaryota	Metazoa	Chordata	Xenopus laevis	8355	XP_041435455.1 uncharacterized protein LOC121399286 [Xenopus laevis]	5.15e-50	465	163	54.6	100	11.9	-
NC_044333.1:3390302-3390790	489	489	1	NC_044333.1:3390302-3390790 Gopherus evgoodei ecotype Sinaloan lineage chromosome 12, rGopEvg1_v1.p, whole genome shotgun sequence	XP_041424995.1	1620	936	1098	Eukaryota	Metazoa	Chordata	Xenopus laevis	8355	XP_041424995.1 uncharacterized protein LOC121395491 [Xenopus laevis]	5.21e-50	465	163	54.6	100	10.1	-
NC_044333.1:3390302-3390790	489	489	1	NC_044333.1:3390302-3390790 Gopherus evgoodei ecotype Sinaloan lineage chromosome 12, rGopEvg1_v1.p, whole genome shotgun sequence	XP_041422179.1	1623	939	1101	Eukaryota	Metazoa	Chordata	Xenopus laevis	8355	XP_041422179.1 LOW QUALITY PROTEIN: uncharacterized protein LOC121394680 [Xenopus laevis]	5.21e-50	465	163	54.6	100	10.0	-
NC_044333.1:3390302-3390790	489	489	1	NC_044333.1:3390302-3390790 Gopherus evgoodei ecotype Sinaloan lineage chromosome 12, rGopEvg1_v1.p, whole genome shotgun sequence	XP_041436006.1	1625	941	1103	Eukaryota	Metazoa	Chordata	Xenopus laevis	8355	XP_041436006.1 uncharacterized protein LOC121399419 [Xenopus laevis]	5.21e-50	465	163	54.6	100	10.0	-
NC_044333.1:3390302-3390790	489	399	52	NC_044333.1:3390302-3390790 Gopherus evgoodei ecotype Sinaloan lineage chromosome 12, rGopEvg1_v1.p, whole genome shotgun sequence	XP_048693268.1	1224	958	1073	Eukaryota	Metazoa	Chordata	Caretta caretta	8467	XP_048693268.1 unconventional myosin-Ig isoform X1 [Caretta caretta]	9.46e-50	463	116	80.2	71.2	9.5	-
NC_044333.1:3390302-3390790	489	489	7	NC_044333.1:3390302-3390790 Gopherus evgoodei ecotype Sinaloan lineage chromosome 12, rGopEvg1_v1.p, whole genome shotgun sequence	XP_040209167.1	1504	814	974	Eukaryota	Metazoa	Chordata	Rana temporaria	8407	XP_040209167.1 uncharacterized protein LOC120940401 [Rana temporaria]	9.64e-50	463	161	54.7	98.8	10.7	-
NC_044333.1:3390302-3390790	489	489	7	NC_044333.1:3390302-3390790 Gopherus evgoodei ecotype Sinaloan lineage chromosome 12, rGopEvg1_v1.p, whole genome shotgun sequence	XP_040197512.1	1614	924	1084	Eukaryota	Metazoa	Chordata	Rana temporaria	8407	XP_040197512.1 uncharacterized protein LOC120930387 [Rana temporaria]	9.68e-50	463	161	54.7	98.8	10.0	-
NC_044333.1:3390302-3390790	489	489	22	NC_044333.1:3390302-3390790 Gopherus evgoodei ecotype Sinaloan lineage chromosome 12, rGopEvg1_v1.p, whole genome shotgun sequence	KYO27808.1	460	56	211	Eukaryota	Metazoa	Chordata	Alligator mississippiensis	8496	KYO27808.1 hypothetical protein Y1Q_0013007 [Alligator mississippiensis]	1.31e-48	439	156	53.8	95.7	33.9	-
NC_044333.1:3390302-3390790	489	489	22	NC_044333.1:3390302-3390790 Gopherus evgoodei ecotype Sinaloan lineage chromosome 12, rGopEvg1_v1.p, whole genome shotgun sequence	KYO27807.1	525	56	211	Eukaryota	Metazoa	Chordata	Alligator mississippiensis	8496	KYO27807.1 hypothetical protein Y1Q_0013007 [Alligator mississippiensis]	4.32e-48	439	156	53.8	95.7	29.7	-
NC_044333.1:3390302-3390790	489	489	1	NC_044333.1:3390302-3390790 Gopherus evgoodei ecotype Sinaloan lineage chromosome 12, rGopEvg1_v1.p, whole genome shotgun sequence	XP_031756161.1	1574	890	1052	Eukaryota	Metazoa	Chordata	Xenopus tropicalis	8364	XP_031756161.1 uncharacterized protein LOC116410219 [Xenopus tropicalis]	1.87e-47	446	163	52.8	100	10.4	-
NC_044333.1:3390302-3390790	489	489	1	NC_044333.1:3390302-3390790 Gopherus evgoodei ecotype Sinaloan lineage chromosome 12, rGopEvg1_v1.p, whole genome shotgun sequence	XP_031747840.1	1581	897	1059	Eukaryota	Metazoa	Chordata	Xenopus tropicalis	8364	XP_031747840.1 uncharacterized protein LOC116406901 [Xenopus tropicalis]	1.87e-47	446	163	52.8	100	10.3	-
NC_044333.1:3390302-3390790	489	489	22	NC_044333.1:3390302-3390790 Gopherus evgoodei ecotype Sinaloan lineage chromosome 12, rGopEvg1_v1.p, whole genome shotgun sequence	KYO28110.1	260	3	158	Eukaryota	Metazoa	Chordata	Alligator mississippiensis	8496	KYO28110.1 hypothetical protein Y1Q_0005104 [Alligator mississippiensis]	2.98e-47	416	156	51.3	95.7	60.0	-
NC_044333.1:3390302-3390790	489	489	1	NC_044333.1:3390302-3390790 Gopherus evgoodei ecotype Sinaloan lineage chromosome 12, rGopEvg1_v1.p, whole genome shotgun sequence	XP_012822453.3	1273	894	1056	Eukaryota	Metazoa	Chordata	Xenopus tropicalis	8364	XP_012822453.3 uncharacterized protein LOC101733107 [Xenopus tropicalis]	3.43e-47	444	163	52.8	100	12.8	-
NC_044333.1:3390302-3390790	489	489	31	NC_044333.1:3390302-3390790 Gopherus evgoodei ecotype Sinaloan lineage chromosome 12, rGopEvg1_v1.p, whole genome shotgun sequence	XP_048357553.1	1273	908	1060	Eukaryota	Metazoa	Chordata	Sphaerodactylus townsendi	933632	XP_048357553.1 uncharacterized protein LOC125435398 [Sphaerodactylus townsendi]	4.67e-47	443	153	54.9	93.9	12.0	-
NC_044333.1:3390302-3390790	489	489	37	NC_044333.1:3390302-3390790 Gopherus evgoodei ecotype Sinaloan lineage chromosome 12, rGopEvg1_v1.p, whole genome shotgun sequence	XP_044155688.1	864	313	462	Eukaryota	Metazoa	Chordata	Bufo gargarizans	30331	XP_044155688.1 uncharacterized protein LOC122942250, partial [Bufo gargarizans]	1.13e-46	439	151	58.3	92.6	17.4	-
NC_044333.1:3390302-3390790	489	489	37	NC_044333.1:3390302-3390790 Gopherus evgoodei ecotype Sinaloan lineage chromosome 12, rGopEvg1_v1.p, whole genome shotgun sequence	XP_040209392.1	954	299	448	Eukaryota	Metazoa	Chordata	Rana temporaria	8407	XP_040209392.1 uncharacterized protein LOC120940532, partial [Rana temporaria]	1.93e-46	438	151	58.3	92.6	15.7	-
NC_044333.1:3390302-3390790	489	489	37	NC_044333.1:3390302-3390790 Gopherus evgoodei ecotype Sinaloan lineage chromosome 12, rGopEvg1_v1.p, whole genome shotgun sequence	XP_040200623.1	1035	380	529	Eukaryota	Metazoa	Chordata	Rana temporaria	8407	XP_040200623.1 uncharacterized protein LOC120932359, partial [Rana temporaria]	2.09e-46	438	151	58.3	92.6	14.5	-
NC_044333.1:3390302-3390790	489	489	37	NC_044333.1:3390302-3390790 Gopherus evgoodei ecotype Sinaloan lineage chromosome 12, rGopEvg1_v1.p, whole genome shotgun sequence	XP_040203728.1	1035	380	529	Eukaryota	Metazoa	Chordata	Rana temporaria	8407	XP_040203728.1 uncharacterized protein LOC120935735, partial [Rana temporaria]	2.09e-46	438	151	58.3	92.6	14.5	-
NC_044333.1:3390302-3390790	489	489	220	NC_044333.1:3390302-3390790 Gopherus evgoodei ecotype Sinaloan lineage chromosome 12, rGopEvg1_v1.p, whole genome shotgun sequence	XP_048688615.1	220	103	192	Eukaryota	Metazoa	Chordata	Caretta caretta	8467	XP_048688615.1 uncharacterized protein K02A2.6-like [Caretta caretta]	2.16e-46	407	90	86.7	55.2	40.9	-
NC_044333.1:39203407-39203913	507	1	507	NC_044333.1:39203407-39203913 Gopherus evgoodei ecotype Sinaloan lineage chromosome 12, rGopEvg1_v1.p, whole genome shotgun sequence	KAG6932780.1	463	205	373	Eukaryota	Metazoa	Chordata	Chelydra serpentina	8475	KAG6932780.1 gag-pol fusion protein, partial [Chelydra serpentina]	6.35e-109	842	169	93.5	100	36.5	+
NC_044333.1:39203407-39203913	507	1	507	NC_044333.1:39203407-39203913 Gopherus evgoodei ecotype Sinaloan lineage chromosome 12, rGopEvg1_v1.p, whole genome shotgun sequence	KAG6937838.1	710	13	181	Eukaryota	Metazoa	Chordata	Chelydra serpentina	8475	KAG6937838.1 hypothetical protein G0U57_008248, partial [Chelydra serpentina]	2.81e-106	844	169	94.1	100	23.8	+
NC_044333.1:39203407-39203913	507	1	507	NC_044333.1:39203407-39203913 Gopherus evgoodei ecotype Sinaloan lineage chromosome 12, rGopEvg1_v1.p, whole genome shotgun sequence	KAG6926050.1	785	197	365	Eukaryota	Metazoa	Chordata	Chelydra serpentina	8475	KAG6926050.1 hypothetical protein G0U57_012864, partial [Chelydra serpentina]	5.86e-106	847	169	94.7	100	21.5	+
NC_044333.1:39203407-39203913	507	1	504	NC_044333.1:39203407-39203913 Gopherus evgoodei ecotype Sinaloan lineage chromosome 12, rGopEvg1_v1.p, whole genome shotgun sequence	XP_042701456.1	640	318	487	Eukaryota	Metazoa	Chordata	Chrysemys picta bellii	8478	XP_042701456.1 uncharacterized protein LOC122172724 [Chrysemys picta bellii]	3.05e-69	590	171	69.6	99.4	26.6	+
NC_044333.1:39203407-39203913	507	1	330	NC_044333.1:39203407-39203913 Gopherus evgoodei ecotype Sinaloan lineage chromosome 12, rGopEvg1_v1.p, whole genome shotgun sequence	KAG6927730.1	330	221	330	Eukaryota	Metazoa	Chordata	Chelydra serpentina	8475	KAG6927730.1 gag-pol fusion protein, partial [Chelydra serpentina]	2.93e-67	555	110	94.5	65.1	33.3	+
NC_044333.1:39203407-39203913	507	1	507	NC_044333.1:39203407-39203913 Gopherus evgoodei ecotype Sinaloan lineage chromosome 12, rGopEvg1_v1.p, whole genome shotgun sequence	XP_040209167.1	1504	814	982	Eukaryota	Metazoa	Chordata	Rana temporaria	8407	XP_040209167.1 uncharacterized protein LOC120940401 [Rana temporaria]	2.63e-64	572	169	61.5	100	11.2	+
NC_044333.1:39203407-39203913	507	1	507	NC_044333.1:39203407-39203913 Gopherus evgoodei ecotype Sinaloan lineage chromosome 12, rGopEvg1_v1.p, whole genome shotgun sequence	XP_040197512.1	1614	924	1092	Eukaryota	Metazoa	Chordata	Rana temporaria	8407	XP_040197512.1 uncharacterized protein LOC120930387 [Rana temporaria]	2.65e-64	572	169	61.5	100	10.5	+
NC_044333.1:39203407-39203913	507	1	507	NC_044333.1:39203407-39203913 Gopherus evgoodei ecotype Sinaloan lineage chromosome 12, rGopEvg1_v1.p, whole genome shotgun sequence	XP_041418446.1	1055	643	811	Eukaryota	Metazoa	Chordata	Xenopus laevis	8355	XP_041418446.1 uncharacterized protein LOC121393599 [Xenopus laevis]	6.92e-64	567	169	61.5	100	16.0	+
NC_044333.1:39203407-39203913	507	1	507	NC_044333.1:39203407-39203913 Gopherus evgoodei ecotype Sinaloan lineage chromosome 12, rGopEvg1_v1.p, whole genome shotgun sequence	XP_041435455.1	1368	956	1124	Eukaryota	Metazoa	Chordata	Xenopus laevis	8355	XP_041435455.1 uncharacterized protein LOC121399286 [Xenopus laevis]	1.22e-63	567	169	61.5	100	12.4	+
NC_044333.1:39203407-39203913	507	1	507	NC_044333.1:39203407-39203913 Gopherus evgoodei ecotype Sinaloan lineage chromosome 12, rGopEvg1_v1.p, whole genome shotgun sequence	XP_041424995.1	1620	936	1104	Eukaryota	Metazoa	Chordata	Xenopus laevis	8355	XP_041424995.1 uncharacterized protein LOC121395491 [Xenopus laevis]	1.25e-63	567	169	61.5	100	10.4	+
NC_044333.1:39203407-39203913	507	1	507	NC_044333.1:39203407-39203913 Gopherus evgoodei ecotype Sinaloan lineage chromosome 12, rGopEvg1_v1.p, whole genome shotgun sequence	XP_041422179.1	1623	939	1107	Eukaryota	Metazoa	Chordata	Xenopus laevis	8355	XP_041422179.1 LOW QUALITY PROTEIN: uncharacterized protein LOC121394680 [Xenopus laevis]	1.25e-63	567	169	61.5	100	10.4	+
NC_044333.1:39203407-39203913	507	1	507	NC_044333.1:39203407-39203913 Gopherus evgoodei ecotype Sinaloan lineage chromosome 12, rGopEvg1_v1.p, whole genome shotgun sequence	XP_041436006.1	1625	941	1109	Eukaryota	Metazoa	Chordata	Xenopus laevis	8355	XP_041436006.1 uncharacterized protein LOC121399419 [Xenopus laevis]	1.25e-63	567	169	61.5	100	10.4	+
NC_044333.1:39203407-39203913	507	1	507	NC_044333.1:39203407-39203913 Gopherus evgoodei ecotype Sinaloan lineage chromosome 12, rGopEvg1_v1.p, whole genome shotgun sequence	XP_031756161.1	1574	890	1058	Eukaryota	Metazoa	Chordata	Xenopus tropicalis	8364	XP_031756161.1 uncharacterized protein LOC116410219 [Xenopus tropicalis]	6.98e-62	554	169	59.8	100	10.7	+
NC_044333.1:39203407-39203913	507	1	507	NC_044333.1:39203407-39203913 Gopherus evgoodei ecotype Sinaloan lineage chromosome 12, rGopEvg1_v1.p, whole genome shotgun sequence	XP_031747840.1	1581	897	1065	Eukaryota	Metazoa	Chordata	Xenopus tropicalis	8364	XP_031747840.1 uncharacterized protein LOC116406901 [Xenopus tropicalis]	6.98e-62	554	169	59.8	100	10.7	+
NC_044333.1:39203407-39203913	507	1	507	NC_044333.1:39203407-39203913 Gopherus evgoodei ecotype Sinaloan lineage chromosome 12, rGopEvg1_v1.p, whole genome shotgun sequence	XP_012822453.3	1273	894	1062	Eukaryota	Metazoa	Chordata	Xenopus tropicalis	8364	XP_012822453.3 uncharacterized protein LOC101733107 [Xenopus tropicalis]	1.23e-61	552	169	59.8	100	13.3	+
NC_044333.1:39203407-39203913	507	1	507	NC_044333.1:39203407-39203913 Gopherus evgoodei ecotype Sinaloan lineage chromosome 12, rGopEvg1_v1.p, whole genome shotgun sequence	XP_048357553.1	1273	908	1076	Eukaryota	Metazoa	Chordata	Sphaerodactylus townsendi	933632	XP_048357553.1 uncharacterized protein LOC125435398 [Sphaerodactylus townsendi]	1.08e-60	545	169	58.6	100	13.3	+
NC_044333.1:39203407-39203913	507	1	507	NC_044333.1:39203407-39203913 Gopherus evgoodei ecotype Sinaloan lineage chromosome 12, rGopEvg1_v1.p, whole genome shotgun sequence	KYO27808.1	460	56	222	Eukaryota	Metazoa	Chordata	Alligator mississippiensis	8496	KYO27808.1 hypothetical protein Y1Q_0013007 [Alligator mississippiensis]	2.24e-60	519	169	56.8	100	36.3	+
NC_044333.1:39203407-39203913	507	1	507	NC_044333.1:39203407-39203913 Gopherus evgoodei ecotype Sinaloan lineage chromosome 12, rGopEvg1_v1.p, whole genome shotgun sequence	XP_017948839.2	1498	824	991	Eukaryota	Metazoa	Chordata	Xenopus tropicalis	8364	XP_017948839.2 uncharacterized protein LOC108647387 [Xenopus tropicalis]	3.90e-60	541	169	58.6	100	11.2	+
NC_044333.1:39203407-39203913	507	1	507	NC_044333.1:39203407-39203913 Gopherus evgoodei ecotype Sinaloan lineage chromosome 12, rGopEvg1_v1.p, whole genome shotgun sequence	XP_041428794.1	901	227	395	Eukaryota	Metazoa	Chordata	Xenopus laevis	8355	XP_041428794.1 uncharacterized protein LOC121397047 [Xenopus laevis]	5.79e-60	536	169	58.6	100	18.8	+
NC_044333.1:39203407-39203913	507	1	507	NC_044333.1:39203407-39203913 Gopherus evgoodei ecotype Sinaloan lineage chromosome 12, rGopEvg1_v1.p, whole genome shotgun sequence	XP_040209392.1	954	299	466	Eukaryota	Metazoa	Chordata	Rana temporaria	8407	XP_040209392.1 uncharacterized protein LOC120940532, partial [Rana temporaria]	5.96e-60	537	169	60.9	100	17.6	+
NC_044333.1:39203407-39203913	507	1	507	NC_044333.1:39203407-39203913 Gopherus evgoodei ecotype Sinaloan lineage chromosome 12, rGopEvg1_v1.p, whole genome shotgun sequence	XP_040200623.1	1035	380	547	Eukaryota	Metazoa	Chordata	Rana temporaria	8407	XP_040200623.1 uncharacterized protein LOC120932359, partial [Rana temporaria]	6.37e-60	538	169	60.9	100	16.2	+
NC_044333.1:39203407-39203913	507	1	507	NC_044333.1:39203407-39203913 Gopherus evgoodei ecotype Sinaloan lineage chromosome 12, rGopEvg1_v1.p, whole genome shotgun sequence	XP_040203728.1	1035	380	547	Eukaryota	Metazoa	Chordata	Rana temporaria	8407	XP_040203728.1 uncharacterized protein LOC120935735, partial [Rana temporaria]	6.37e-60	538	169	60.9	100	16.2	+
NC_044333.1:39203407-39203913	507	1	507	NC_044333.1:39203407-39203913 Gopherus evgoodei ecotype Sinaloan lineage chromosome 12, rGopEvg1_v1.p, whole genome shotgun sequence	KYO27807.1	525	56	222	Eukaryota	Metazoa	Chordata	Alligator mississippiensis	8496	KYO27807.1 hypothetical protein Y1Q_0013007 [Alligator mississippiensis]	9.31e-60	519	169	56.8	100	31.8	+
NC_044333.1:39203407-39203913	507	1	507	NC_044333.1:39203407-39203913 Gopherus evgoodei ecotype Sinaloan lineage chromosome 12, rGopEvg1_v1.p, whole genome shotgun sequence	XP_040185767.1	1029	380	547	Eukaryota	Metazoa	Chordata	Rana temporaria	8407	XP_040185767.1 uncharacterized protein LOC120918313, partial [Rana temporaria]	1.17e-59	536	169	60.9	100	16.3	+
NC_044333.1:39203407-39203913	507	88	438	NC_044333.1:39203407-39203913 Gopherus evgoodei ecotype Sinaloan lineage chromosome 12, rGopEvg1_v1.p, whole genome shotgun sequence	XP_048693268.1	1224	957	1073	Eukaryota	Metazoa	Chordata	Caretta caretta	8467	XP_048693268.1 unconventional myosin-Ig isoform X1 [Caretta caretta]	1.27e-59	537	117	88.0	69.2	9.6	+
NC_044333.1:39732131-39732637	507	507	1	NC_044333.1:39732131-39732637 Gopherus evgoodei ecotype Sinaloan lineage chromosome 12, rGopEvg1_v1.p, whole genome shotgun sequence	KAG6932780.1	463	205	373	Eukaryota	Metazoa	Chordata	Chelydra serpentina	8475	KAG6932780.1 gag-pol fusion protein, partial [Chelydra serpentina]	6.35e-109	842	169	93.5	100	36.5	-
NC_044333.1:39732131-39732637	507	507	1	NC_044333.1:39732131-39732637 Gopherus evgoodei ecotype Sinaloan lineage chromosome 12, rGopEvg1_v1.p, whole genome shotgun sequence	KAG6937838.1	710	13	181	Eukaryota	Metazoa	Chordata	Chelydra serpentina	8475	KAG6937838.1 hypothetical protein G0U57_008248, partial [Chelydra serpentina]	2.81e-106	844	169	94.1	100	23.8	-
NC_044333.1:39732131-39732637	507	507	1	NC_044333.1:39732131-39732637 Gopherus evgoodei ecotype Sinaloan lineage chromosome 12, rGopEvg1_v1.p, whole genome shotgun sequence	KAG6926050.1	785	197	365	Eukaryota	Metazoa	Chordata	Chelydra serpentina	8475	KAG6926050.1 hypothetical protein G0U57_012864, partial [Chelydra serpentina]	5.86e-106	847	169	94.7	100	21.5	-
NC_044333.1:39732131-39732637	507	507	4	NC_044333.1:39732131-39732637 Gopherus evgoodei ecotype Sinaloan lineage chromosome 12, rGopEvg1_v1.p, whole genome shotgun sequence	XP_042701456.1	640	318	487	Eukaryota	Metazoa	Chordata	Chrysemys picta bellii	8478	XP_042701456.1 uncharacterized protein LOC122172724 [Chrysemys picta bellii]	3.05e-69	590	171	69.6	99.4	26.6	-
NC_044333.1:39732131-39732637	507	507	178	NC_044333.1:39732131-39732637 Gopherus evgoodei ecotype Sinaloan lineage chromosome 12, rGopEvg1_v1.p, whole genome shotgun sequence	KAG6927730.1	330	221	330	Eukaryota	Metazoa	Chordata	Chelydra serpentina	8475	KAG6927730.1 gag-pol fusion protein, partial [Chelydra serpentina]	2.93e-67	555	110	94.5	65.1	33.3	-
NC_044333.1:39732131-39732637	507	507	1	NC_044333.1:39732131-39732637 Gopherus evgoodei ecotype Sinaloan lineage chromosome 12, rGopEvg1_v1.p, whole genome shotgun sequence	XP_040209167.1	1504	814	982	Eukaryota	Metazoa	Chordata	Rana temporaria	8407	XP_040209167.1 uncharacterized protein LOC120940401 [Rana temporaria]	2.63e-64	572	169	61.5	100	11.2	-
NC_044333.1:39732131-39732637	507	507	1	NC_044333.1:39732131-39732637 Gopherus evgoodei ecotype Sinaloan lineage chromosome 12, rGopEvg1_v1.p, whole genome shotgun sequence	XP_040197512.1	1614	924	1092	Eukaryota	Metazoa	Chordata	Rana temporaria	8407	XP_040197512.1 uncharacterized protein LOC120930387 [Rana temporaria]	2.65e-64	572	169	61.5	100	10.5	-
NC_044333.1:39732131-39732637	507	507	1	NC_044333.1:39732131-39732637 Gopherus evgoodei ecotype Sinaloan lineage chromosome 12, rGopEvg1_v1.p, whole genome shotgun sequence	XP_041418446.1	1055	643	811	Eukaryota	Metazoa	Chordata	Xenopus laevis	8355	XP_041418446.1 uncharacterized protein LOC121393599 [Xenopus laevis]	6.92e-64	567	169	61.5	100	16.0	-
NC_044333.1:39732131-39732637	507	507	1	NC_044333.1:39732131-39732637 Gopherus evgoodei ecotype Sinaloan lineage chromosome 12, rGopEvg1_v1.p, whole genome shotgun sequence	XP_041435455.1	1368	956	1124	Eukaryota	Metazoa	Chordata	Xenopus laevis	8355	XP_041435455.1 uncharacterized protein LOC121399286 [Xenopus laevis]	1.22e-63	567	169	61.5	100	12.4	-
NC_044333.1:39732131-39732637	507	507	1	NC_044333.1:39732131-39732637 Gopherus evgoodei ecotype Sinaloan lineage chromosome 12, rGopEvg1_v1.p, whole genome shotgun sequence	XP_041424995.1	1620	936	1104	Eukaryota	Metazoa	Chordata	Xenopus laevis	8355	XP_041424995.1 uncharacterized protein LOC121395491 [Xenopus laevis]	1.25e-63	567	169	61.5	100	10.4	-
NC_044333.1:39732131-39732637	507	507	1	NC_044333.1:39732131-39732637 Gopherus evgoodei ecotype Sinaloan lineage chromosome 12, rGopEvg1_v1.p, whole genome shotgun sequence	XP_041422179.1	1623	939	1107	Eukaryota	Metazoa	Chordata	Xenopus laevis	8355	XP_041422179.1 LOW QUALITY PROTEIN: uncharacterized protein LOC121394680 [Xenopus laevis]	1.25e-63	567	169	61.5	100	10.4	-
NC_044333.1:39732131-39732637	507	507	1	NC_044333.1:39732131-39732637 Gopherus evgoodei ecotype Sinaloan lineage chromosome 12, rGopEvg1_v1.p, whole genome shotgun sequence	XP_041436006.1	1625	941	1109	Eukaryota	Metazoa	Chordata	Xenopus laevis	8355	XP_041436006.1 uncharacterized protein LOC121399419 [Xenopus laevis]	1.25e-63	567	169	61.5	100	10.4	-
NC_044333.1:39732131-39732637	507	507	1	NC_044333.1:39732131-39732637 Gopherus evgoodei ecotype Sinaloan lineage chromosome 12, rGopEvg1_v1.p, whole genome shotgun sequence	XP_031756161.1	1574	890	1058	Eukaryota	Metazoa	Chordata	Xenopus tropicalis	8364	XP_031756161.1 uncharacterized protein LOC116410219 [Xenopus tropicalis]	6.98e-62	554	169	59.8	100	10.7	-
NC_044333.1:39732131-39732637	507	507	1	NC_044333.1:39732131-39732637 Gopherus evgoodei ecotype Sinaloan lineage chromosome 12, rGopEvg1_v1.p, whole genome shotgun sequence	XP_031747840.1	1581	897	1065	Eukaryota	Metazoa	Chordata	Xenopus tropicalis	8364	XP_031747840.1 uncharacterized protein LOC116406901 [Xenopus tropicalis]	6.98e-62	554	169	59.8	100	10.7	-
NC_044333.1:39732131-39732637	507	507	1	NC_044333.1:39732131-39732637 Gopherus evgoodei ecotype Sinaloan lineage chromosome 12, rGopEvg1_v1.p, whole genome shotgun sequence	XP_012822453.3	1273	894	1062	Eukaryota	Metazoa	Chordata	Xenopus tropicalis	8364	XP_012822453.3 uncharacterized protein LOC101733107 [Xenopus tropicalis]	1.23e-61	552	169	59.8	100	13.3	-
NC_044333.1:39732131-39732637	507	507	1	NC_044333.1:39732131-39732637 Gopherus evgoodei ecotype Sinaloan lineage chromosome 12, rGopEvg1_v1.p, whole genome shotgun sequence	XP_048357553.1	1273	908	1076	Eukaryota	Metazoa	Chordata	Sphaerodactylus townsendi	933632	XP_048357553.1 uncharacterized protein LOC125435398 [Sphaerodactylus townsendi]	1.08e-60	545	169	58.6	100	13.3	-
NC_044333.1:39732131-39732637	507	507	1	NC_044333.1:39732131-39732637 Gopherus evgoodei ecotype Sinaloan lineage chromosome 12, rGopEvg1_v1.p, whole genome shotgun sequence	KYO27808.1	460	56	222	Eukaryota	Metazoa	Chordata	Alligator mississippiensis	8496	KYO27808.1 hypothetical protein Y1Q_0013007 [Alligator mississippiensis]	2.24e-60	519	169	56.8	100	36.3	-
NC_044333.1:39732131-39732637	507	507	1	NC_044333.1:39732131-39732637 Gopherus evgoodei ecotype Sinaloan lineage chromosome 12, rGopEvg1_v1.p, whole genome shotgun sequence	XP_017948839.2	1498	824	991	Eukaryota	Metazoa	Chordata	Xenopus tropicalis	8364	XP_017948839.2 uncharacterized protein LOC108647387 [Xenopus tropicalis]	3.90e-60	541	169	58.6	100	11.2	-
NC_044333.1:39732131-39732637	507	507	1	NC_044333.1:39732131-39732637 Gopherus evgoodei ecotype Sinaloan lineage chromosome 12, rGopEvg1_v1.p, whole genome shotgun sequence	XP_041428794.1	901	227	395	Eukaryota	Metazoa	Chordata	Xenopus laevis	8355	XP_041428794.1 uncharacterized protein LOC121397047 [Xenopus laevis]	5.79e-60	536	169	58.6	100	18.8	-
NC_044333.1:39732131-39732637	507	507	1	NC_044333.1:39732131-39732637 Gopherus evgoodei ecotype Sinaloan lineage chromosome 12, rGopEvg1_v1.p, whole genome shotgun sequence	XP_040209392.1	954	299	466	Eukaryota	Metazoa	Chordata	Rana temporaria	8407	XP_040209392.1 uncharacterized protein LOC120940532, partial [Rana temporaria]	5.96e-60	537	169	60.9	100	17.6	-
NC_044333.1:39732131-39732637	507	507	1	NC_044333.1:39732131-39732637 Gopherus evgoodei ecotype Sinaloan lineage chromosome 12, rGopEvg1_v1.p, whole genome shotgun sequence	XP_040200623.1	1035	380	547	Eukaryota	Metazoa	Chordata	Rana temporaria	8407	XP_040200623.1 uncharacterized protein LOC120932359, partial [Rana temporaria]	6.37e-60	538	169	60.9	100	16.2	-
NC_044333.1:39732131-39732637	507	507	1	NC_044333.1:39732131-39732637 Gopherus evgoodei ecotype Sinaloan lineage chromosome 12, rGopEvg1_v1.p, whole genome shotgun sequence	XP_040203728.1	1035	380	547	Eukaryota	Metazoa	Chordata	Rana temporaria	8407	XP_040203728.1 uncharacterized protein LOC120935735, partial [Rana temporaria]	6.37e-60	538	169	60.9	100	16.2	-
NC_044333.1:39732131-39732637	507	507	1	NC_044333.1:39732131-39732637 Gopherus evgoodei ecotype Sinaloan lineage chromosome 12, rGopEvg1_v1.p, whole genome shotgun sequence	KYO27807.1	525	56	222	Eukaryota	Metazoa	Chordata	Alligator mississippiensis	8496	KYO27807.1 hypothetical protein Y1Q_0013007 [Alligator mississippiensis]	9.31e-60	519	169	56.8	100	31.8	-
NC_044333.1:39732131-39732637	507	507	1	NC_044333.1:39732131-39732637 Gopherus evgoodei ecotype Sinaloan lineage chromosome 12, rGopEvg1_v1.p, whole genome shotgun sequence	XP_040185767.1	1029	380	547	Eukaryota	Metazoa	Chordata	Rana temporaria	8407	XP_040185767.1 uncharacterized protein LOC120918313, partial [Rana temporaria]	1.17e-59	536	169	60.9	100	16.3	-
NC_044333.1:39732131-39732637	507	420	70	NC_044333.1:39732131-39732637 Gopherus evgoodei ecotype Sinaloan lineage chromosome 12, rGopEvg1_v1.p, whole genome shotgun sequence	XP_048693268.1	1224	957	1073	Eukaryota	Metazoa	Chordata	Caretta caretta	8467	XP_048693268.1 unconventional myosin-Ig isoform X1 [Caretta caretta]	1.27e-59	537	117	88.0	69.2	9.6	-
NC_044333.1:4119707-4120126	420	420	1	NC_044333.1:4119707-4120126 Gopherus evgoodei ecotype Sinaloan lineage chromosome 12, rGopEvg1_v1.p, whole genome shotgun sequence	KAG6932780.1	463	205	344	Eukaryota	Metazoa	Chordata	Chelydra serpentina	8475	KAG6932780.1 gag-pol fusion protein, partial [Chelydra serpentina]	1.62e-81	657	140	87.9	100	30.2	-
NC_044333.1:4119707-4120126	420	420	1	NC_044333.1:4119707-4120126 Gopherus evgoodei ecotype Sinaloan lineage chromosome 12, rGopEvg1_v1.p, whole genome shotgun sequence	KAG6937838.1	710	13	152	Eukaryota	Metazoa	Chordata	Chelydra serpentina	8475	KAG6937838.1 hypothetical protein G0U57_008248, partial [Chelydra serpentina]	2.52e-79	659	140	88.6	100	19.7	-
NC_044333.1:4119707-4120126	420	420	1	NC_044333.1:4119707-4120126 Gopherus evgoodei ecotype Sinaloan lineage chromosome 12, rGopEvg1_v1.p, whole genome shotgun sequence	KAG6926050.1	785	197	336	Eukaryota	Metazoa	Chordata	Chelydra serpentina	8475	KAG6926050.1 hypothetical protein G0U57_012864, partial [Chelydra serpentina]	3.56e-79	662	140	89.3	100	17.8	-
NC_044333.1:4119707-4120126	420	420	91	NC_044333.1:4119707-4120126 Gopherus evgoodei ecotype Sinaloan lineage chromosome 12, rGopEvg1_v1.p, whole genome shotgun sequence	KAG6927730.1	330	221	330	Eukaryota	Metazoa	Chordata	Chelydra serpentina	8475	KAG6927730.1 gag-pol fusion protein, partial [Chelydra serpentina]	2.78e-64	532	110	91.8	78.6	33.3	-
NC_044333.1:4119707-4120126	420	420	10	NC_044333.1:4119707-4120126 Gopherus evgoodei ecotype Sinaloan lineage chromosome 12, rGopEvg1_v1.p, whole genome shotgun sequence	XP_042701456.1	640	318	456	Eukaryota	Metazoa	Chordata	Chrysemys picta bellii	8478	XP_042701456.1 uncharacterized protein LOC122172724 [Chrysemys picta bellii]	3.09e-53	477	140	68.6	97.9	21.7	-
NC_044333.1:4119707-4120126	420	333	1	NC_044333.1:4119707-4120126 Gopherus evgoodei ecotype Sinaloan lineage chromosome 12, rGopEvg1_v1.p, whole genome shotgun sequence	XP_048693268.1	1224	957	1067	Eukaryota	Metazoa	Chordata	Caretta caretta	8467	XP_048693268.1 unconventional myosin-Ig isoform X1 [Caretta caretta]	7.80e-53	483	111	82.9	79.3	9.1	-
NC_044333.1:4119707-4120126	420	420	10	NC_044333.1:4119707-4120126 Gopherus evgoodei ecotype Sinaloan lineage chromosome 12, rGopEvg1_v1.p, whole genome shotgun sequence	XP_040209167.1	1504	814	950	Eukaryota	Metazoa	Chordata	Rana temporaria	8407	XP_040209167.1 uncharacterized protein LOC120940401 [Rana temporaria]	1.08e-52	482	137	64.2	97.9	9.1	-
NC_044333.1:4119707-4120126	420	420	10	NC_044333.1:4119707-4120126 Gopherus evgoodei ecotype Sinaloan lineage chromosome 12, rGopEvg1_v1.p, whole genome shotgun sequence	XP_040197512.1	1614	924	1060	Eukaryota	Metazoa	Chordata	Rana temporaria	8407	XP_040197512.1 uncharacterized protein LOC120930387 [Rana temporaria]	1.09e-52	482	137	64.2	97.9	8.5	-
NC_044333.1:4119707-4120126	420	420	151	NC_044333.1:4119707-4120126 Gopherus evgoodei ecotype Sinaloan lineage chromosome 12, rGopEvg1_v1.p, whole genome shotgun sequence	XP_048688615.1	220	103	192	Eukaryota	Metazoa	Chordata	Caretta caretta	8467	XP_048688615.1 uncharacterized protein K02A2.6-like [Caretta caretta]	6.43e-52	441	90	92.2	64.3	40.9	-
NC_044333.1:4119707-4120126	420	420	10	NC_044333.1:4119707-4120126 Gopherus evgoodei ecotype Sinaloan lineage chromosome 12, rGopEvg1_v1.p, whole genome shotgun sequence	XP_031756161.1	1574	890	1026	Eukaryota	Metazoa	Chordata	Xenopus tropicalis	8364	XP_031756161.1 uncharacterized protein LOC116410219 [Xenopus tropicalis]	3.92e-50	463	137	62.8	97.9	8.7	-
NC_044333.1:4119707-4120126	420	420	10	NC_044333.1:4119707-4120126 Gopherus evgoodei ecotype Sinaloan lineage chromosome 12, rGopEvg1_v1.p, whole genome shotgun sequence	XP_031747840.1	1581	897	1033	Eukaryota	Metazoa	Chordata	Xenopus tropicalis	8364	XP_031747840.1 uncharacterized protein LOC116406901 [Xenopus tropicalis]	3.92e-50	463	137	62.8	97.9	8.7	-
NC_044333.1:4119707-4120126	420	420	10	NC_044333.1:4119707-4120126 Gopherus evgoodei ecotype Sinaloan lineage chromosome 12, rGopEvg1_v1.p, whole genome shotgun sequence	XP_041418446.1	1055	643	779	Eukaryota	Metazoa	Chordata	Xenopus laevis	8355	XP_041418446.1 uncharacterized protein LOC121393599 [Xenopus laevis]	6.77e-50	461	137	63.5	97.9	13.0	-
NC_044333.1:4119707-4120126	420	420	10	NC_044333.1:4119707-4120126 Gopherus evgoodei ecotype Sinaloan lineage chromosome 12, rGopEvg1_v1.p, whole genome shotgun sequence	XP_012822453.3	1273	894	1030	Eukaryota	Metazoa	Chordata	Xenopus tropicalis	8364	XP_012822453.3 uncharacterized protein LOC101733107 [Xenopus tropicalis]	7.20e-50	461	137	62.8	97.9	10.8	-
NC_044333.1:4119707-4120126	420	420	10	NC_044333.1:4119707-4120126 Gopherus evgoodei ecotype Sinaloan lineage chromosome 12, rGopEvg1_v1.p, whole genome shotgun sequence	XP_041435455.1	1368	956	1092	Eukaryota	Metazoa	Chordata	Xenopus laevis	8355	XP_041435455.1 uncharacterized protein LOC121399286 [Xenopus laevis]	7.24e-50	461	137	63.5	97.9	10.0	-
NC_044333.1:4119707-4120126	420	420	10	NC_044333.1:4119707-4120126 Gopherus evgoodei ecotype Sinaloan lineage chromosome 12, rGopEvg1_v1.p, whole genome shotgun sequence	XP_041424995.1	1620	936	1072	Eukaryota	Metazoa	Chordata	Xenopus laevis	8355	XP_041424995.1 uncharacterized protein LOC121395491 [Xenopus laevis]	7.30e-50	461	137	63.5	97.9	8.5	-
NC_044333.1:4119707-4120126	420	420	10	NC_044333.1:4119707-4120126 Gopherus evgoodei ecotype Sinaloan lineage chromosome 12, rGopEvg1_v1.p, whole genome shotgun sequence	XP_041422179.1	1623	939	1075	Eukaryota	Metazoa	Chordata	Xenopus laevis	8355	XP_041422179.1 LOW QUALITY PROTEIN: uncharacterized protein LOC121394680 [Xenopus laevis]	7.30e-50	461	137	63.5	97.9	8.4	-
NC_044333.1:4119707-4120126	420	420	10	NC_044333.1:4119707-4120126 Gopherus evgoodei ecotype Sinaloan lineage chromosome 12, rGopEvg1_v1.p, whole genome shotgun sequence	XP_041436006.1	1625	941	1077	Eukaryota	Metazoa	Chordata	Xenopus laevis	8355	XP_041436006.1 uncharacterized protein LOC121399419 [Xenopus laevis]	7.30e-50	461	137	63.5	97.9	8.4	-
NC_044333.1:4119707-4120126	420	420	10	NC_044333.1:4119707-4120126 Gopherus evgoodei ecotype Sinaloan lineage chromosome 12, rGopEvg1_v1.p, whole genome shotgun sequence	XP_048357553.1	1273	908	1044	Eukaryota	Metazoa	Chordata	Sphaerodactylus townsendi	933632	XP_048357553.1 uncharacterized protein LOC125435398 [Sphaerodactylus townsendi]	9.82e-50	460	137	61.3	97.9	10.8	-
NC_044333.1:4119707-4120126	420	420	1	NC_044333.1:4119707-4120126 Gopherus evgoodei ecotype Sinaloan lineage chromosome 12, rGopEvg1_v1.p, whole genome shotgun sequence	XP_044155688.1	864	313	451	Eukaryota	Metazoa	Chordata	Bufo gargarizans	30331	XP_044155688.1 uncharacterized protein LOC122942250, partial [Bufo gargarizans]	1.11e-49	458	140	62.1	100	16.1	-
NC_044333.1:4119707-4120126	420	420	10	NC_044333.1:4119707-4120126 Gopherus evgoodei ecotype Sinaloan lineage chromosome 12, rGopEvg1_v1.p, whole genome shotgun sequence	KYO27808.1	460	56	192	Eukaryota	Metazoa	Chordata	Alligator mississippiensis	8496	KYO27808.1 hypothetical protein Y1Q_0013007 [Alligator mississippiensis]	1.39e-49	443	137	58.4	97.9	29.8	-
NC_044333.1:4119707-4120126	420	420	1	NC_044333.1:4119707-4120126 Gopherus evgoodei ecotype Sinaloan lineage chromosome 12, rGopEvg1_v1.p, whole genome shotgun sequence	XP_040185767.1	1029	380	518	Eukaryota	Metazoa	Chordata	Rana temporaria	8407	XP_040185767.1 uncharacterized protein LOC120918313, partial [Rana temporaria]	2.30e-49	457	140	62.1	100	13.5	-
NC_044333.1:4119707-4120126	420	420	1	NC_044333.1:4119707-4120126 Gopherus evgoodei ecotype Sinaloan lineage chromosome 12, rGopEvg1_v1.p, whole genome shotgun sequence	XP_040216941.1	1029	380	518	Eukaryota	Metazoa	Chordata	Rana temporaria	8407	XP_040216941.1 LOW QUALITY PROTEIN: uncharacterized protein LOC120946187, partial [Rana temporaria]	2.30e-49	457	140	62.1	100	13.5	-
NC_044333.1:4119707-4120126	420	420	1	NC_044333.1:4119707-4120126 Gopherus evgoodei ecotype Sinaloan lineage chromosome 12, rGopEvg1_v1.p, whole genome shotgun sequence	XP_040200623.1	1035	380	518	Eukaryota	Metazoa	Chordata	Rana temporaria	8407	XP_040200623.1 uncharacterized protein LOC120932359, partial [Rana temporaria]	2.31e-49	457	140	62.1	100	13.4	-
NC_044333.1:4119707-4120126	420	420	1	NC_044333.1:4119707-4120126 Gopherus evgoodei ecotype Sinaloan lineage chromosome 12, rGopEvg1_v1.p, whole genome shotgun sequence	XP_040203728.1	1035	380	518	Eukaryota	Metazoa	Chordata	Rana temporaria	8407	XP_040203728.1 uncharacterized protein LOC120935735, partial [Rana temporaria]	2.31e-49	457	140	62.1	100	13.4	-
NC_044333.1:4119707-4120126	420	420	10	NC_044333.1:4119707-4120126 Gopherus evgoodei ecotype Sinaloan lineage chromosome 12, rGopEvg1_v1.p, whole genome shotgun sequence	XP_041428794.1	901	227	363	Eukaryota	Metazoa	Chordata	Xenopus laevis	8355	XP_041428794.1 uncharacterized protein LOC121397047 [Xenopus laevis]	2.43e-49	456	137	60.6	97.9	15.2	-
NC_044333.1:4135682-4136146	465	1	465	NC_044333.1:4135682-4136146 Gopherus evgoodei ecotype Sinaloan lineage chromosome 12, rGopEvg1_v1.p, whole genome shotgun sequence	KAG6932780.1	463	219	373	Eukaryota	Metazoa	Chordata	Chelydra serpentina	8475	KAG6932780.1 gag-pol fusion protein, partial [Chelydra serpentina]	9.29e-94	740	155	90.3	100	33.5	+
NC_044333.1:4135682-4136146	465	1	465	NC_044333.1:4135682-4136146 Gopherus evgoodei ecotype Sinaloan lineage chromosome 12, rGopEvg1_v1.p, whole genome shotgun sequence	KAG6937838.1	710	27	181	Eukaryota	Metazoa	Chordata	Chelydra serpentina	8475	KAG6937838.1 hypothetical protein G0U57_008248, partial [Chelydra serpentina]	8.83e-92	745	155	91.6	100	21.8	+
NC_044333.1:4135682-4136146	465	1	465	NC_044333.1:4135682-4136146 Gopherus evgoodei ecotype Sinaloan lineage chromosome 12, rGopEvg1_v1.p, whole genome shotgun sequence	KAG6926050.1	785	211	365	Eukaryota	Metazoa	Chordata	Chelydra serpentina	8475	KAG6926050.1 hypothetical protein G0U57_012864, partial [Chelydra serpentina]	4.23e-91	745	155	91.6	100	19.7	+
NC_044333.1:4135682-4136146	465	1	462	NC_044333.1:4135682-4136146 Gopherus evgoodei ecotype Sinaloan lineage chromosome 12, rGopEvg1_v1.p, whole genome shotgun sequence	XP_042701456.1	640	332	487	Eukaryota	Metazoa	Chordata	Chrysemys picta bellii	8478	XP_042701456.1 uncharacterized protein LOC122172724 [Chrysemys picta bellii]	5.64e-61	532	157	70.1	99.4	24.4	+
NC_044333.1:4135682-4136146	465	124	465	NC_044333.1:4135682-4136146 Gopherus evgoodei ecotype Sinaloan lineage chromosome 12, rGopEvg1_v1.p, whole genome shotgun sequence	XP_034628447.1	307	1	114	Eukaryota	Metazoa	Chordata	Trachemys scripta elegans	31138	XP_034628447.1 C-type lectin domain family 4 member K [Trachemys scripta elegans]	2.84e-58	492	114	83.3	73.5	37.1	+
NC_044333.1:4135682-4136146	465	46	396	NC_044333.1:4135682-4136146 Gopherus evgoodei ecotype Sinaloan lineage chromosome 12, rGopEvg1_v1.p, whole genome shotgun sequence	XP_048693268.1	1224	957	1073	Eukaryota	Metazoa	Chordata	Caretta caretta	8467	XP_048693268.1 unconventional myosin-Ig isoform X1 [Caretta caretta]	4.17e-58	524	117	87.2	75.5	9.6	+
NC_044333.1:4135682-4136146	465	1	465	NC_044333.1:4135682-4136146 Gopherus evgoodei ecotype Sinaloan lineage chromosome 12, rGopEvg1_v1.p, whole genome shotgun sequence	XP_040209167.1	1504	828	982	Eukaryota	Metazoa	Chordata	Rana temporaria	8407	XP_040209167.1 uncharacterized protein LOC120940401 [Rana temporaria]	9.67e-57	514	155	60.0	100	10.3	+
NC_044333.1:4135682-4136146	465	1	465	NC_044333.1:4135682-4136146 Gopherus evgoodei ecotype Sinaloan lineage chromosome 12, rGopEvg1_v1.p, whole genome shotgun sequence	XP_040197512.1	1614	938	1092	Eukaryota	Metazoa	Chordata	Rana temporaria	8407	XP_040197512.1 uncharacterized protein LOC120930387 [Rana temporaria]	9.71e-57	514	155	60.0	100	9.6	+
NC_044333.1:4135682-4136146	465	1	465	NC_044333.1:4135682-4136146 Gopherus evgoodei ecotype Sinaloan lineage chromosome 12, rGopEvg1_v1.p, whole genome shotgun sequence	XP_041418446.1	1055	657	811	Eukaryota	Metazoa	Chordata	Xenopus laevis	8355	XP_041418446.1 uncharacterized protein LOC121393599 [Xenopus laevis]	9.44e-56	506	155	60.0	100	14.7	+
NC_044333.1:4135682-4136146	465	1	465	NC_044333.1:4135682-4136146 Gopherus evgoodei ecotype Sinaloan lineage chromosome 12, rGopEvg1_v1.p, whole genome shotgun sequence	XP_041435455.1	1368	970	1124	Eukaryota	Metazoa	Chordata	Xenopus laevis	8355	XP_041435455.1 uncharacterized protein LOC121399286 [Xenopus laevis]	1.15e-55	506	155	60.0	100	11.3	+
NC_044333.1:4135682-4136146	465	1	465	NC_044333.1:4135682-4136146 Gopherus evgoodei ecotype Sinaloan lineage chromosome 12, rGopEvg1_v1.p, whole genome shotgun sequence	XP_041424995.1	1620	950	1104	Eukaryota	Metazoa	Chordata	Xenopus laevis	8355	XP_041424995.1 uncharacterized protein LOC121395491 [Xenopus laevis]	1.16e-55	506	155	60.0	100	9.6	+
NC_044333.1:4135682-4136146	465	1	465	NC_044333.1:4135682-4136146 Gopherus evgoodei ecotype Sinaloan lineage chromosome 12, rGopEvg1_v1.p, whole genome shotgun sequence	XP_041422179.1	1623	953	1107	Eukaryota	Metazoa	Chordata	Xenopus laevis	8355	XP_041422179.1 LOW QUALITY PROTEIN: uncharacterized protein LOC121394680 [Xenopus laevis]	1.16e-55	506	155	60.0	100	9.6	+
NC_044333.1:4135682-4136146	465	1	465	NC_044333.1:4135682-4136146 Gopherus evgoodei ecotype Sinaloan lineage chromosome 12, rGopEvg1_v1.p, whole genome shotgun sequence	XP_041436006.1	1625	955	1109	Eukaryota	Metazoa	Chordata	Xenopus laevis	8355	XP_041436006.1 uncharacterized protein LOC121399419 [Xenopus laevis]	1.16e-55	506	155	60.0	100	9.5	+
NC_044333.1:4135682-4136146	465	1	465	NC_044333.1:4135682-4136146 Gopherus evgoodei ecotype Sinaloan lineage chromosome 12, rGopEvg1_v1.p, whole genome shotgun sequence	XP_031756161.1	1574	904	1058	Eukaryota	Metazoa	Chordata	Xenopus tropicalis	8364	XP_031756161.1 uncharacterized protein LOC116410219 [Xenopus tropicalis]	3.99e-55	502	155	59.4	100	9.8	+
NC_044333.1:4135682-4136146	465	1	465	NC_044333.1:4135682-4136146 Gopherus evgoodei ecotype Sinaloan lineage chromosome 12, rGopEvg1_v1.p, whole genome shotgun sequence	XP_031747840.1	1581	911	1065	Eukaryota	Metazoa	Chordata	Xenopus tropicalis	8364	XP_031747840.1 uncharacterized protein LOC116406901 [Xenopus tropicalis]	4.00e-55	502	155	59.4	100	9.8	+
NC_044333.1:4135682-4136146	465	1	465	NC_044333.1:4135682-4136146 Gopherus evgoodei ecotype Sinaloan lineage chromosome 12, rGopEvg1_v1.p, whole genome shotgun sequence	XP_012822453.3	1273	908	1062	Eukaryota	Metazoa	Chordata	Xenopus tropicalis	8364	XP_012822453.3 uncharacterized protein LOC101733107 [Xenopus tropicalis]	7.29e-55	500	155	59.4	100	12.2	+
NC_044333.1:4135682-4136146	465	1	465	NC_044333.1:4135682-4136146 Gopherus evgoodei ecotype Sinaloan lineage chromosome 12, rGopEvg1_v1.p, whole genome shotgun sequence	XP_040195045.1	1353	690	844	Eukaryota	Metazoa	Chordata	Rana temporaria	8407	XP_040195045.1 uncharacterized protein LOC120928035 [Rana temporaria]	8.77e-54	492	155	59.4	100	11.5	+
NC_044333.1:4135682-4136146	465	1	465	NC_044333.1:4135682-4136146 Gopherus evgoodei ecotype Sinaloan lineage chromosome 12, rGopEvg1_v1.p, whole genome shotgun sequence	XP_040200623.1	1035	393	547	Eukaryota	Metazoa	Chordata	Rana temporaria	8407	XP_040200623.1 uncharacterized protein LOC120932359, partial [Rana temporaria]	1.88e-53	489	155	59.4	100	15.0	+
NC_044333.1:4135682-4136146	465	1	465	NC_044333.1:4135682-4136146 Gopherus evgoodei ecotype Sinaloan lineage chromosome 12, rGopEvg1_v1.p, whole genome shotgun sequence	XP_040203728.1	1035	393	547	Eukaryota	Metazoa	Chordata	Rana temporaria	8407	XP_040203728.1 uncharacterized protein LOC120935735, partial [Rana temporaria]	1.88e-53	489	155	59.4	100	15.0	+
NC_044333.1:4135682-4136146	465	1	465	NC_044333.1:4135682-4136146 Gopherus evgoodei ecotype Sinaloan lineage chromosome 12, rGopEvg1_v1.p, whole genome shotgun sequence	XP_040209392.1	954	312	466	Eukaryota	Metazoa	Chordata	Rana temporaria	8407	XP_040209392.1 uncharacterized protein LOC120940532, partial [Rana temporaria]	2.08e-53	488	155	59.4	100	16.2	+
NC_044333.1:4135682-4136146	465	1	465	NC_044333.1:4135682-4136146 Gopherus evgoodei ecotype Sinaloan lineage chromosome 12, rGopEvg1_v1.p, whole genome shotgun sequence	XP_044133676.1	1177	641	795	Eukaryota	Metazoa	Chordata	Bufo gargarizans	30331	XP_044133676.1 uncharacterized protein LOC122926366, partial [Bufo gargarizans]	2.16e-53	489	155	59.4	100	13.2	+
NC_044333.1:4135682-4136146	465	4	465	NC_044333.1:4135682-4136146 Gopherus evgoodei ecotype Sinaloan lineage chromosome 12, rGopEvg1_v1.p, whole genome shotgun sequence	KYO27808.1	460	71	222	Eukaryota	Metazoa	Chordata	Alligator mississippiensis	8496	KYO27808.1 hypothetical protein Y1Q_0013007 [Alligator mississippiensis]	2.51e-53	470	154	57.8	99.4	33.0	+
NC_044333.1:4135682-4136146	465	1	465	NC_044333.1:4135682-4136146 Gopherus evgoodei ecotype Sinaloan lineage chromosome 12, rGopEvg1_v1.p, whole genome shotgun sequence	XP_040185767.1	1029	393	547	Eukaryota	Metazoa	Chordata	Rana temporaria	8407	XP_040185767.1 uncharacterized protein LOC120918313, partial [Rana temporaria]	3.48e-53	487	155	59.4	100	15.1	+
NC_044333.1:4135682-4136146	465	4	465	NC_044333.1:4135682-4136146 Gopherus evgoodei ecotype Sinaloan lineage chromosome 12, rGopEvg1_v1.p, whole genome shotgun sequence	KYO27807.1	525	71	222	Eukaryota	Metazoa	Chordata	Alligator mississippiensis	8496	KYO27807.1 hypothetical protein Y1Q_0013007 [Alligator mississippiensis]	9.11e-53	470	154	57.8	99.4	29.0	+
NC_044333.1:4135682-4136146	465	1	465	NC_044333.1:4135682-4136146 Gopherus evgoodei ecotype Sinaloan lineage chromosome 12, rGopEvg1_v1.p, whole genome shotgun sequence	XP_040216941.1	1029	393	547	Eukaryota	Metazoa	Chordata	Rana temporaria	8407	XP_040216941.1 LOW QUALITY PROTEIN: uncharacterized protein LOC120946187, partial [Rana temporaria]	1.22e-52	483	155	58.7	100	15.1	+
NC_044333.1:41396898-41397044	147	10	147	NC_044333.1:41396898-41397044 Gopherus evgoodei ecotype Sinaloan lineage chromosome 12, rGopEvg1_v1.p, whole genome shotgun sequence	XP_030437643.1	425	49	94	Eukaryota	Metazoa	Chordata	Gopherus evgoodei	1825980	XP_030437643.1 vacuolar protein sorting-associated protein 4A isoform X2 [Gopherus evgoodei]	1.43e-18	216	46	100	93.9	10.8	+
NC_044333.1:41396898-41397044	147	10	147	NC_044333.1:41396898-41397044 Gopherus evgoodei ecotype Sinaloan lineage chromosome 12, rGopEvg1_v1.p, whole genome shotgun sequence	XP_048726631.1	431	43	88	Eukaryota	Metazoa	Chordata	Caretta caretta	8467	XP_048726631.1 vacuolar protein sorting-associated protein 4A isoform X3 [Caretta caretta]	1.47e-18	216	46	100	93.9	10.7	+
NC_044333.1:41396898-41397044	147	10	147	NC_044333.1:41396898-41397044 Gopherus evgoodei ecotype Sinaloan lineage chromosome 12, rGopEvg1_v1.p, whole genome shotgun sequence	XP_039359878.1	437	49	94	Eukaryota	Metazoa	Chordata	Mauremys mutica;Mauremys reevesii	74926;260615	XP_039359878.1 vacuolar protein sorting-associated protein 4A [Mauremys reevesii]	1.50e-18	216	46	100	93.9	10.5	+
NC_044333.1:41396898-41397044	147	10	147	NC_044333.1:41396898-41397044 Gopherus evgoodei ecotype Sinaloan lineage chromosome 12, rGopEvg1_v1.p, whole genome shotgun sequence	XP_037733990.1	437	49	94	Eukaryota	Metazoa	Chordata	Chelonia mydas	8469	XP_037733990.1 vacuolar protein sorting-associated protein 4A isoform X4 [Chelonia mydas]	1.50e-18	216	46	100	93.9	10.5	+
NC_044333.1:41396898-41397044	147	10	147	NC_044333.1:41396898-41397044 Gopherus evgoodei ecotype Sinaloan lineage chromosome 12, rGopEvg1_v1.p, whole genome shotgun sequence	XP_030437642.1	437	49	94	Eukaryota	Metazoa	Chordata	Gopherus evgoodei	1825980	XP_030437642.1 vacuolar protein sorting-associated protein 4A isoform X1 [Gopherus evgoodei]	1.50e-18	216	46	100	93.9	10.5	+
NC_044333.1:41396898-41397044	147	10	147	NC_044333.1:41396898-41397044 Gopherus evgoodei ecotype Sinaloan lineage chromosome 12, rGopEvg1_v1.p, whole genome shotgun sequence	XP_048726629.1	437	49	94	Eukaryota	Metazoa	Chordata	Caretta caretta	8467	XP_048726629.1 vacuolar protein sorting-associated protein 4A isoform X1 [Caretta caretta]	1.50e-18	216	46	100	93.9	10.5	+
NC_044333.1:41396898-41397044	147	10	147	NC_044333.1:41396898-41397044 Gopherus evgoodei ecotype Sinaloan lineage chromosome 12, rGopEvg1_v1.p, whole genome shotgun sequence	XP_038224575.1	437	49	94	Eukaryota	Metazoa	Chordata	Dermochelys coriacea	27794	XP_038224575.1 vacuolar protein sorting-associated protein 4A isoform X2 [Dermochelys coriacea]	1.50e-18	216	46	100	93.9	10.5	+
NC_044333.1:41396898-41397044	147	10	147	NC_044333.1:41396898-41397044 Gopherus evgoodei ecotype Sinaloan lineage chromosome 12, rGopEvg1_v1.p, whole genome shotgun sequence	XP_024072654.1	437	49	94	Eukaryota	Metazoa	Chordata	Terrapene carolina triunguis	2587831	XP_024072654.1 vacuolar protein sorting-associated protein 4A [Terrapene carolina triunguis]	1.50e-18	216	46	100	93.9	10.5	+
NC_044333.1:41396898-41397044	147	10	147	NC_044333.1:41396898-41397044 Gopherus evgoodei ecotype Sinaloan lineage chromosome 12, rGopEvg1_v1.p, whole genome shotgun sequence	XP_043381859.1	448	60	105	Eukaryota	Metazoa	Chordata	Chelonia mydas	8469	XP_043381859.1 vacuolar protein sorting-associated protein 4A isoform X3 [Chelonia mydas]	1.56e-18	216	46	100	93.9	10.3	+
NC_044333.1:41396898-41397044	147	10	147	NC_044333.1:41396898-41397044 Gopherus evgoodei ecotype Sinaloan lineage chromosome 12, rGopEvg1_v1.p, whole genome shotgun sequence	XP_043351389.1	473	49	94	Eukaryota	Metazoa	Chordata	Dermochelys coriacea	27794	XP_043351389.1 vacuolar protein sorting-associated protein 4A isoform X1 [Dermochelys coriacea]	1.68e-18	216	46	100	93.9	9.7	+
NC_044333.1:41396898-41397044	147	10	147	NC_044333.1:41396898-41397044 Gopherus evgoodei ecotype Sinaloan lineage chromosome 12, rGopEvg1_v1.p, whole genome shotgun sequence	XP_043381858.1	473	49	94	Eukaryota	Metazoa	Chordata	Chelonia mydas	8469	XP_043381858.1 vacuolar protein sorting-associated protein 4A isoform X2 [Chelonia mydas]	1.68e-18	216	46	100	93.9	9.7	+
NC_044333.1:41396898-41397044	147	10	147	NC_044333.1:41396898-41397044 Gopherus evgoodei ecotype Sinaloan lineage chromosome 12, rGopEvg1_v1.p, whole genome shotgun sequence	XP_043381857.1	484	60	105	Eukaryota	Metazoa	Chordata	Chelonia mydas	8469	XP_043381857.1 vacuolar protein sorting-associated protein 4A isoform X1 [Chelonia mydas]	1.72e-18	216	46	100	93.9	9.5	+
NC_044333.1:41396898-41397044	147	10	147	NC_044333.1:41396898-41397044 Gopherus evgoodei ecotype Sinaloan lineage chromosome 12, rGopEvg1_v1.p, whole genome shotgun sequence	XP_032627307.1	489	101	146	Eukaryota	Metazoa	Chordata	Chelonoidis abingdonii	106734	XP_032627307.1 vacuolar protein sorting-associated protein 4A [Chelonoidis abingdonii]	1.74e-18	216	46	100	93.9	9.4	+
NC_044333.1:41396898-41397044	147	10	147	NC_044333.1:41396898-41397044 Gopherus evgoodei ecotype Sinaloan lineage chromosome 12, rGopEvg1_v1.p, whole genome shotgun sequence	KAH1181641.1	521	49	94	Eukaryota	Metazoa	Chordata	Mauremys mutica	74926	KAH1181641.1 hypothetical protein KIL84_005367 [Mauremys mutica]	1.82e-18	216	46	100	93.9	8.8	+
NC_044333.1:41396898-41397044	147	10	147	NC_044333.1:41396898-41397044 Gopherus evgoodei ecotype Sinaloan lineage chromosome 12, rGopEvg1_v1.p, whole genome shotgun sequence	EMP33368.1	800	412	457	Eukaryota	Metazoa	Chordata	Chelonia mydas	8469	EMP33368.1 Vacuolar protein sorting-associated protein 4A [Chelonia mydas]	1.90e-18	216	46	100	93.9	5.8	+
NC_044333.1:41396898-41397044	147	10	147	NC_044333.1:41396898-41397044 Gopherus evgoodei ecotype Sinaloan lineage chromosome 12, rGopEvg1_v1.p, whole genome shotgun sequence	XP_044539838.1	261	54	99	Eukaryota	Metazoa	Chordata	Gracilinanus agilis	191870	XP_044539838.1 vacuolar protein sorting-associated protein 4A, partial [Gracilinanus agilis]	2.95e-18	209	46	95.7	93.9	17.6	+
NC_044333.1:41396898-41397044	147	10	147	NC_044333.1:41396898-41397044 Gopherus evgoodei ecotype Sinaloan lineage chromosome 12, rGopEvg1_v1.p, whole genome shotgun sequence	XP_034644603.1	437	49	94	Eukaryota	Metazoa	Chordata	Trachemys scripta elegans	31138	XP_034644603.1 vacuolar protein sorting-associated protein 4A [Trachemys scripta elegans]	5.39e-18	212	46	97.8	93.9	10.5	+
NC_044333.1:41396898-41397044	147	10	147	NC_044333.1:41396898-41397044 Gopherus evgoodei ecotype Sinaloan lineage chromosome 12, rGopEvg1_v1.p, whole genome shotgun sequence	XP_005310637.1	437	49	94	Eukaryota	Metazoa	Chordata	Chrysemys picta bellii	8478	XP_005310637.1 vacuolar protein sorting-associated protein 4A [Chrysemys picta bellii]	5.39e-18	212	46	97.8	93.9	10.5	+
NC_044333.1:41396898-41397044	147	10	147	NC_044333.1:41396898-41397044 Gopherus evgoodei ecotype Sinaloan lineage chromosome 12, rGopEvg1_v1.p, whole genome shotgun sequence	TFK03861.1	547	159	204	Eukaryota	Metazoa	Chordata	Platysternon megacephalum	55544	TFK03861.1 RNA polymerase-associated protein LEO1 [Platysternon megacephalum]	6.48e-18	212	46	97.8	93.9	8.4	+
NC_044333.1:41396898-41397044	147	1	147	NC_044333.1:41396898-41397044 Gopherus evgoodei ecotype Sinaloan lineage chromosome 12, rGopEvg1_v1.p, whole genome shotgun sequence	XP_027703421.1	437	46	94	Eukaryota	Metazoa	Chordata	Vombatus ursinus	29139	XP_027703421.1 vacuolar protein sorting-associated protein 4A [Vombatus ursinus]	1.02e-17	210	49	91.8	100	11.2	+
NC_044333.1:41396898-41397044	147	10	147	NC_044333.1:41396898-41397044 Gopherus evgoodei ecotype Sinaloan lineage chromosome 12, rGopEvg1_v1.p, whole genome shotgun sequence	XP_036605387.1	437	49	94	Eukaryota	Metazoa	Chordata	Trichosurus vulpecula	9337	XP_036605387.1 vacuolar protein sorting-associated protein 4A [Trichosurus vulpecula]	1.40e-17	209	46	95.7	93.9	10.5	+
NC_044333.1:41396898-41397044	147	10	147	NC_044333.1:41396898-41397044 Gopherus evgoodei ecotype Sinaloan lineage chromosome 12, rGopEvg1_v1.p, whole genome shotgun sequence	XP_043837069.1	437	49	94	Eukaryota	Metazoa	Chordata	Dromiciops gliroides	33562	XP_043837069.1 vacuolar protein sorting-associated protein 4A [Dromiciops gliroides]	1.40e-17	209	46	95.7	93.9	10.5	+
NC_044333.1:41396898-41397044	147	10	147	NC_044333.1:41396898-41397044 Gopherus evgoodei ecotype Sinaloan lineage chromosome 12, rGopEvg1_v1.p, whole genome shotgun sequence	XP_031805947.1	439	49	94	Eukaryota	Metazoa	Chordata	Sarcophilus harrisii	9305	XP_031805947.1 vacuolar protein sorting-associated protein 4A [Sarcophilus harrisii]	1.41e-17	209	46	95.7	93.9	10.5	+
NC_044333.1:41396898-41397044	147	10	147	NC_044333.1:41396898-41397044 Gopherus evgoodei ecotype Sinaloan lineage chromosome 12, rGopEvg1_v1.p, whole genome shotgun sequence	XP_016283415.1	451	48	93	Eukaryota	Metazoa	Chordata	Monodelphis domestica	13616	XP_016283415.1 PREDICTED: vacuolar protein sorting-associated protein 4A isoform X2 [Monodelphis domestica]	1.46e-17	209	46	95.7	93.9	10.2	+
NC_044333.1:41396898-41397044	147	10	147	NC_044333.1:41396898-41397044 Gopherus evgoodei ecotype Sinaloan lineage chromosome 12, rGopEvg1_v1.p, whole genome shotgun sequence	XP_001366899.3	452	49	94	Eukaryota	Metazoa	Chordata	Monodelphis domestica	13616	XP_001366899.3 PREDICTED: vacuolar protein sorting-associated protein 4A isoform X1 [Monodelphis domestica]	1.46e-17	209	46	95.7	93.9	10.2	+
NC_044333.1:4164562-4165026	465	465	1	NC_044333.1:4164562-4165026 Gopherus evgoodei ecotype Sinaloan lineage chromosome 12, rGopEvg1_v1.p, whole genome shotgun sequence	KAG6932780.1	463	219	373	Eukaryota	Metazoa	Chordata	Chelydra serpentina	8475	KAG6932780.1 gag-pol fusion protein, partial [Chelydra serpentina]	2.31e-94	744	155	91.0	100	33.5	-
NC_044333.1:4164562-4165026	465	465	1	NC_044333.1:4164562-4165026 Gopherus evgoodei ecotype Sinaloan lineage chromosome 12, rGopEvg1_v1.p, whole genome shotgun sequence	KAG6937838.1	710	27	181	Eukaryota	Metazoa	Chordata	Chelydra serpentina	8475	KAG6937838.1 hypothetical protein G0U57_008248, partial [Chelydra serpentina]	6.27e-92	746	155	91.6	100	21.8	-
NC_044333.1:4164562-4165026	465	465	1	NC_044333.1:4164562-4165026 Gopherus evgoodei ecotype Sinaloan lineage chromosome 12, rGopEvg1_v1.p, whole genome shotgun sequence	KAG6926050.1	785	211	365	Eukaryota	Metazoa	Chordata	Chelydra serpentina	8475	KAG6926050.1 hypothetical protein G0U57_012864, partial [Chelydra serpentina]	1.09e-91	749	155	92.3	100	19.7	-
NC_044333.1:4164562-4165026	465	465	4	NC_044333.1:4164562-4165026 Gopherus evgoodei ecotype Sinaloan lineage chromosome 12, rGopEvg1_v1.p, whole genome shotgun sequence	XP_042701456.1	640	332	487	Eukaryota	Metazoa	Chordata	Chrysemys picta bellii	8478	XP_042701456.1 uncharacterized protein LOC122172724 [Chrysemys picta bellii]	5.64e-61	532	157	70.1	99.4	24.4	-
NC_044333.1:4164562-4165026	465	342	1	NC_044333.1:4164562-4165026 Gopherus evgoodei ecotype Sinaloan lineage chromosome 12, rGopEvg1_v1.p, whole genome shotgun sequence	XP_034628447.1	307	1	114	Eukaryota	Metazoa	Chordata	Trachemys scripta elegans	31138	XP_034628447.1 C-type lectin domain family 4 member K [Trachemys scripta elegans]	7.08e-59	496	114	84.2	73.5	37.1	-
NC_044333.1:4164562-4165026	465	420	70	NC_044333.1:4164562-4165026 Gopherus evgoodei ecotype Sinaloan lineage chromosome 12, rGopEvg1_v1.p, whole genome shotgun sequence	XP_048693268.1	1224	957	1073	Eukaryota	Metazoa	Chordata	Caretta caretta	8467	XP_048693268.1 unconventional myosin-Ig isoform X1 [Caretta caretta]	4.17e-58	524	117	87.2	75.5	9.6	-
NC_044333.1:4164562-4165026	465	465	1	NC_044333.1:4164562-4165026 Gopherus evgoodei ecotype Sinaloan lineage chromosome 12, rGopEvg1_v1.p, whole genome shotgun sequence	XP_040209167.1	1504	828	982	Eukaryota	Metazoa	Chordata	Rana temporaria	8407	XP_040209167.1 uncharacterized protein LOC120940401 [Rana temporaria]	2.80e-57	518	155	60.6	100	10.3	-
NC_044333.1:4164562-4165026	465	465	1	NC_044333.1:4164562-4165026 Gopherus evgoodei ecotype Sinaloan lineage chromosome 12, rGopEvg1_v1.p, whole genome shotgun sequence	XP_040197512.1	1614	938	1092	Eukaryota	Metazoa	Chordata	Rana temporaria	8407	XP_040197512.1 uncharacterized protein LOC120930387 [Rana temporaria]	2.81e-57	518	155	60.6	100	9.6	-
NC_044333.1:4164562-4165026	465	465	1	NC_044333.1:4164562-4165026 Gopherus evgoodei ecotype Sinaloan lineage chromosome 12, rGopEvg1_v1.p, whole genome shotgun sequence	XP_041418446.1	1055	657	811	Eukaryota	Metazoa	Chordata	Xenopus laevis	8355	XP_041418446.1 uncharacterized protein LOC121393599 [Xenopus laevis]	2.69e-56	510	155	60.6	100	14.7	-
NC_044333.1:4164562-4165026	465	465	1	NC_044333.1:4164562-4165026 Gopherus evgoodei ecotype Sinaloan lineage chromosome 12, rGopEvg1_v1.p, whole genome shotgun sequence	XP_041435455.1	1368	970	1124	Eukaryota	Metazoa	Chordata	Xenopus laevis	8355	XP_041435455.1 uncharacterized protein LOC121399286 [Xenopus laevis]	3.32e-56	510	155	60.6	100	11.3	-
NC_044333.1:4164562-4165026	465	465	1	NC_044333.1:4164562-4165026 Gopherus evgoodei ecotype Sinaloan lineage chromosome 12, rGopEvg1_v1.p, whole genome shotgun sequence	XP_041424995.1	1620	950	1104	Eukaryota	Metazoa	Chordata	Xenopus laevis	8355	XP_041424995.1 uncharacterized protein LOC121395491 [Xenopus laevis]	3.35e-56	510	155	60.6	100	9.6	-
NC_044333.1:4164562-4165026	465	465	1	NC_044333.1:4164562-4165026 Gopherus evgoodei ecotype Sinaloan lineage chromosome 12, rGopEvg1_v1.p, whole genome shotgun sequence	XP_041422179.1	1623	953	1107	Eukaryota	Metazoa	Chordata	Xenopus laevis	8355	XP_041422179.1 LOW QUALITY PROTEIN: uncharacterized protein LOC121394680 [Xenopus laevis]	3.35e-56	510	155	60.6	100	9.6	-
NC_044333.1:4164562-4165026	465	465	1	NC_044333.1:4164562-4165026 Gopherus evgoodei ecotype Sinaloan lineage chromosome 12, rGopEvg1_v1.p, whole genome shotgun sequence	XP_041436006.1	1625	955	1109	Eukaryota	Metazoa	Chordata	Xenopus laevis	8355	XP_041436006.1 uncharacterized protein LOC121399419 [Xenopus laevis]	3.35e-56	510	155	60.6	100	9.5	-
NC_044333.1:4164562-4165026	465	465	1	NC_044333.1:4164562-4165026 Gopherus evgoodei ecotype Sinaloan lineage chromosome 12, rGopEvg1_v1.p, whole genome shotgun sequence	XP_031756161.1	1574	904	1058	Eukaryota	Metazoa	Chordata	Xenopus tropicalis	8364	XP_031756161.1 uncharacterized protein LOC116410219 [Xenopus tropicalis]	1.16e-55	506	155	60.0	100	9.8	-
NC_044333.1:4164562-4165026	465	465	1	NC_044333.1:4164562-4165026 Gopherus evgoodei ecotype Sinaloan lineage chromosome 12, rGopEvg1_v1.p, whole genome shotgun sequence	XP_031747840.1	1581	911	1065	Eukaryota	Metazoa	Chordata	Xenopus tropicalis	8364	XP_031747840.1 uncharacterized protein LOC116406901 [Xenopus tropicalis]	1.16e-55	506	155	60.0	100	9.8	-
NC_044333.1:4164562-4165026	465	465	1	NC_044333.1:4164562-4165026 Gopherus evgoodei ecotype Sinaloan lineage chromosome 12, rGopEvg1_v1.p, whole genome shotgun sequence	XP_012822453.3	1273	908	1062	Eukaryota	Metazoa	Chordata	Xenopus tropicalis	8364	XP_012822453.3 uncharacterized protein LOC101733107 [Xenopus tropicalis]	2.11e-55	504	155	60.0	100	12.2	-
NC_044333.1:4164562-4165026	465	465	1	NC_044333.1:4164562-4165026 Gopherus evgoodei ecotype Sinaloan lineage chromosome 12, rGopEvg1_v1.p, whole genome shotgun sequence	XP_040195045.1	1353	690	844	Eukaryota	Metazoa	Chordata	Rana temporaria	8407	XP_040195045.1 uncharacterized protein LOC120928035 [Rana temporaria]	2.54e-54	496	155	60.0	100	11.5	-
NC_044333.1:4164562-4165026	465	465	1	NC_044333.1:4164562-4165026 Gopherus evgoodei ecotype Sinaloan lineage chromosome 12, rGopEvg1_v1.p, whole genome shotgun sequence	XP_040200623.1	1035	393	547	Eukaryota	Metazoa	Chordata	Rana temporaria	8407	XP_040200623.1 uncharacterized protein LOC120932359, partial [Rana temporaria]	5.36e-54	493	155	60.0	100	15.0	-
NC_044333.1:4164562-4165026	465	465	1	NC_044333.1:4164562-4165026 Gopherus evgoodei ecotype Sinaloan lineage chromosome 12, rGopEvg1_v1.p, whole genome shotgun sequence	XP_040203728.1	1035	393	547	Eukaryota	Metazoa	Chordata	Rana temporaria	8407	XP_040203728.1 uncharacterized protein LOC120935735, partial [Rana temporaria]	5.36e-54	493	155	60.0	100	15.0	-
NC_044333.1:4164562-4165026	465	465	1	NC_044333.1:4164562-4165026 Gopherus evgoodei ecotype Sinaloan lineage chromosome 12, rGopEvg1_v1.p, whole genome shotgun sequence	XP_040209392.1	954	312	466	Eukaryota	Metazoa	Chordata	Rana temporaria	8407	XP_040209392.1 uncharacterized protein LOC120940532, partial [Rana temporaria]	5.87e-54	492	155	60.0	100	16.2	-
NC_044333.1:4164562-4165026	465	465	1	NC_044333.1:4164562-4165026 Gopherus evgoodei ecotype Sinaloan lineage chromosome 12, rGopEvg1_v1.p, whole genome shotgun sequence	XP_040185767.1	1029	393	547	Eukaryota	Metazoa	Chordata	Rana temporaria	8407	XP_040185767.1 uncharacterized protein LOC120918313, partial [Rana temporaria]	9.92e-54	491	155	60.0	100	15.1	-
NC_044333.1:4164562-4165026	465	465	1	NC_044333.1:4164562-4165026 Gopherus evgoodei ecotype Sinaloan lineage chromosome 12, rGopEvg1_v1.p, whole genome shotgun sequence	XP_044133676.1	1177	641	795	Eukaryota	Metazoa	Chordata	Bufo gargarizans	30331	XP_044133676.1 uncharacterized protein LOC122926366, partial [Bufo gargarizans]	1.58e-53	490	155	59.4	100	13.2	-
NC_044333.1:4164562-4165026	465	462	1	NC_044333.1:4164562-4165026 Gopherus evgoodei ecotype Sinaloan lineage chromosome 12, rGopEvg1_v1.p, whole genome shotgun sequence	KYO27808.1	460	71	222	Eukaryota	Metazoa	Chordata	Alligator mississippiensis	8496	KYO27808.1 hypothetical protein Y1Q_0013007 [Alligator mississippiensis]	1.78e-53	471	154	57.8	99.4	33.0	-
NC_044333.1:4164562-4165026	465	465	1	NC_044333.1:4164562-4165026 Gopherus evgoodei ecotype Sinaloan lineage chromosome 12, rGopEvg1_v1.p, whole genome shotgun sequence	XP_040216941.1	1029	393	547	Eukaryota	Metazoa	Chordata	Rana temporaria	8407	XP_040216941.1 LOW QUALITY PROTEIN: uncharacterized protein LOC120946187, partial [Rana temporaria]	3.48e-53	487	155	59.4	100	15.1	-
NC_044333.1:4164562-4165026	465	462	1	NC_044333.1:4164562-4165026 Gopherus evgoodei ecotype Sinaloan lineage chromosome 12, rGopEvg1_v1.p, whole genome shotgun sequence	XP_017948839.2	1498	838	991	Eukaryota	Metazoa	Chordata	Xenopus tropicalis	8364	XP_017948839.2 uncharacterized protein LOC108647387 [Xenopus tropicalis]	5.67e-53	486	154	56.5	99.4	10.3	-
NC_044333.1:43616191-43616697	507	507	1	NC_044333.1:43616191-43616697 Gopherus evgoodei ecotype Sinaloan lineage chromosome 12, rGopEvg1_v1.p, whole genome shotgun sequence	KAG6932780.1	463	205	373	Eukaryota	Metazoa	Chordata	Chelydra serpentina	8475	KAG6932780.1 gag-pol fusion protein, partial [Chelydra serpentina]	2.19e-104	812	169	88.8	100	36.5	-
NC_044333.1:43616191-43616697	507	507	1	NC_044333.1:43616191-43616697 Gopherus evgoodei ecotype Sinaloan lineage chromosome 12, rGopEvg1_v1.p, whole genome shotgun sequence	KAG6937838.1	710	13	181	Eukaryota	Metazoa	Chordata	Chelydra serpentina	8475	KAG6937838.1 hypothetical protein G0U57_008248, partial [Chelydra serpentina]	8.45e-102	814	169	89.3	100	23.8	-
NC_044333.1:43616191-43616697	507	507	1	NC_044333.1:43616191-43616697 Gopherus evgoodei ecotype Sinaloan lineage chromosome 12, rGopEvg1_v1.p, whole genome shotgun sequence	KAG6926050.1	785	197	365	Eukaryota	Metazoa	Chordata	Chelydra serpentina	8475	KAG6926050.1 hypothetical protein G0U57_012864, partial [Chelydra serpentina]	1.67e-101	817	169	89.9	100	21.5	-
NC_044333.1:43616191-43616697	507	507	4	NC_044333.1:43616191-43616697 Gopherus evgoodei ecotype Sinaloan lineage chromosome 12, rGopEvg1_v1.p, whole genome shotgun sequence	XP_042701456.1	640	318	487	Eukaryota	Metazoa	Chordata	Chrysemys picta bellii	8478	XP_042701456.1 uncharacterized protein LOC122172724 [Chrysemys picta bellii]	1.78e-67	578	171	67.8	99.4	26.6	-
NC_044333.1:43616191-43616697	507	507	178	NC_044333.1:43616191-43616697 Gopherus evgoodei ecotype Sinaloan lineage chromosome 12, rGopEvg1_v1.p, whole genome shotgun sequence	KAG6927730.1	330	221	330	Eukaryota	Metazoa	Chordata	Chelydra serpentina	8475	KAG6927730.1 gag-pol fusion protein, partial [Chelydra serpentina]	1.74e-63	530	110	88.2	65.1	33.3	-
NC_044333.1:43616191-43616697	507	507	1	NC_044333.1:43616191-43616697 Gopherus evgoodei ecotype Sinaloan lineage chromosome 12, rGopEvg1_v1.p, whole genome shotgun sequence	XP_040209167.1	1504	814	982	Eukaryota	Metazoa	Chordata	Rana temporaria	8407	XP_040209167.1 uncharacterized protein LOC120940401 [Rana temporaria]	5.83e-63	562	169	60.4	100	11.2	-
NC_044333.1:43616191-43616697	507	507	1	NC_044333.1:43616191-43616697 Gopherus evgoodei ecotype Sinaloan lineage chromosome 12, rGopEvg1_v1.p, whole genome shotgun sequence	XP_040197512.1	1614	924	1092	Eukaryota	Metazoa	Chordata	Rana temporaria	8407	XP_040197512.1 uncharacterized protein LOC120930387 [Rana temporaria]	5.86e-63	562	169	60.4	100	10.5	-
NC_044333.1:43616191-43616697	507	507	1	NC_044333.1:43616191-43616697 Gopherus evgoodei ecotype Sinaloan lineage chromosome 12, rGopEvg1_v1.p, whole genome shotgun sequence	XP_041418446.1	1055	643	811	Eukaryota	Metazoa	Chordata	Xenopus laevis	8355	XP_041418446.1 uncharacterized protein LOC121393599 [Xenopus laevis]	6.41e-63	560	169	60.4	100	16.0	-
NC_044333.1:43616191-43616697	507	507	1	NC_044333.1:43616191-43616697 Gopherus evgoodei ecotype Sinaloan lineage chromosome 12, rGopEvg1_v1.p, whole genome shotgun sequence	XP_041435455.1	1368	956	1124	Eukaryota	Metazoa	Chordata	Xenopus laevis	8355	XP_041435455.1 uncharacterized protein LOC121399286 [Xenopus laevis]	1.07e-62	560	169	60.4	100	12.4	-
NC_044333.1:43616191-43616697	507	507	1	NC_044333.1:43616191-43616697 Gopherus evgoodei ecotype Sinaloan lineage chromosome 12, rGopEvg1_v1.p, whole genome shotgun sequence	XP_041424995.1	1620	936	1104	Eukaryota	Metazoa	Chordata	Xenopus laevis	8355	XP_041424995.1 uncharacterized protein LOC121395491 [Xenopus laevis]	1.09e-62	560	169	60.4	100	10.4	-
NC_044333.1:43616191-43616697	507	507	1	NC_044333.1:43616191-43616697 Gopherus evgoodei ecotype Sinaloan lineage chromosome 12, rGopEvg1_v1.p, whole genome shotgun sequence	XP_041422179.1	1623	939	1107	Eukaryota	Metazoa	Chordata	Xenopus laevis	8355	XP_041422179.1 LOW QUALITY PROTEIN: uncharacterized protein LOC121394680 [Xenopus laevis]	1.09e-62	560	169	60.4	100	10.4	-
NC_044333.1:43616191-43616697	507	507	1	NC_044333.1:43616191-43616697 Gopherus evgoodei ecotype Sinaloan lineage chromosome 12, rGopEvg1_v1.p, whole genome shotgun sequence	XP_041436006.1	1625	941	1109	Eukaryota	Metazoa	Chordata	Xenopus laevis	8355	XP_041436006.1 uncharacterized protein LOC121399419 [Xenopus laevis]	1.09e-62	560	169	60.4	100	10.4	-
NC_044333.1:43616191-43616697	507	507	1	NC_044333.1:43616191-43616697 Gopherus evgoodei ecotype Sinaloan lineage chromosome 12, rGopEvg1_v1.p, whole genome shotgun sequence	XP_031756161.1	1574	890	1058	Eukaryota	Metazoa	Chordata	Xenopus tropicalis	8364	XP_031756161.1 uncharacterized protein LOC116410219 [Xenopus tropicalis]	2.87e-60	542	169	58.6	100	10.7	-
NC_044333.1:43616191-43616697	507	507	1	NC_044333.1:43616191-43616697 Gopherus evgoodei ecotype Sinaloan lineage chromosome 12, rGopEvg1_v1.p, whole genome shotgun sequence	XP_031747840.1	1581	897	1065	Eukaryota	Metazoa	Chordata	Xenopus tropicalis	8364	XP_031747840.1 uncharacterized protein LOC116406901 [Xenopus tropicalis]	2.87e-60	542	169	58.6	100	10.7	-
NC_044333.1:43616191-43616697	507	507	1	NC_044333.1:43616191-43616697 Gopherus evgoodei ecotype Sinaloan lineage chromosome 12, rGopEvg1_v1.p, whole genome shotgun sequence	XP_012822453.3	1273	894	1062	Eukaryota	Metazoa	Chordata	Xenopus tropicalis	8364	XP_012822453.3 uncharacterized protein LOC101733107 [Xenopus tropicalis]	5.13e-60	540	169	58.6	100	13.3	-
NC_044333.1:43616191-43616697	507	507	1	NC_044333.1:43616191-43616697 Gopherus evgoodei ecotype Sinaloan lineage chromosome 12, rGopEvg1_v1.p, whole genome shotgun sequence	XP_048357553.1	1273	908	1076	Eukaryota	Metazoa	Chordata	Sphaerodactylus townsendi	933632	XP_048357553.1 uncharacterized protein LOC125435398 [Sphaerodactylus townsendi]	1.78e-59	536	169	57.4	100	13.3	-
NC_044333.1:43616191-43616697	507	507	1	NC_044333.1:43616191-43616697 Gopherus evgoodei ecotype Sinaloan lineage chromosome 12, rGopEvg1_v1.p, whole genome shotgun sequence	KYO27808.1	460	56	222	Eukaryota	Metazoa	Chordata	Alligator mississippiensis	8496	KYO27808.1 hypothetical protein Y1Q_0013007 [Alligator mississippiensis]	9.74e-59	508	169	55.6	100	36.3	-
NC_044333.1:43616191-43616697	507	507	1	NC_044333.1:43616191-43616697 Gopherus evgoodei ecotype Sinaloan lineage chromosome 12, rGopEvg1_v1.p, whole genome shotgun sequence	XP_041428794.1	901	227	395	Eukaryota	Metazoa	Chordata	Xenopus laevis	8355	XP_041428794.1 uncharacterized protein LOC121397047 [Xenopus laevis]	1.46e-58	526	169	56.8	100	18.8	-
NC_044333.1:43616191-43616697	507	507	1	NC_044333.1:43616191-43616697 Gopherus evgoodei ecotype Sinaloan lineage chromosome 12, rGopEvg1_v1.p, whole genome shotgun sequence	XP_017948839.2	1498	824	991	Eukaryota	Metazoa	Chordata	Xenopus tropicalis	8364	XP_017948839.2 uncharacterized protein LOC108647387 [Xenopus tropicalis]	1.60e-58	529	169	56.8	100	11.2	-
NC_044333.1:43616191-43616697	507	420	70	NC_044333.1:43616191-43616697 Gopherus evgoodei ecotype Sinaloan lineage chromosome 12, rGopEvg1_v1.p, whole genome shotgun sequence	XP_048693268.1	1224	957	1073	Eukaryota	Metazoa	Chordata	Caretta caretta	8467	XP_048693268.1 unconventional myosin-Ig isoform X1 [Caretta caretta]	2.84e-58	527	117	85.5	69.2	9.6	-
NC_044333.1:43616191-43616697	507	507	1	NC_044333.1:43616191-43616697 Gopherus evgoodei ecotype Sinaloan lineage chromosome 12, rGopEvg1_v1.p, whole genome shotgun sequence	XP_040195045.1	1353	677	844	Eukaryota	Metazoa	Chordata	Rana temporaria	8407	XP_040195045.1 uncharacterized protein LOC120928035 [Rana temporaria]	2.95e-58	527	169	57.4	100	12.4	-
NC_044333.1:43616191-43616697	507	507	1	NC_044333.1:43616191-43616697 Gopherus evgoodei ecotype Sinaloan lineage chromosome 12, rGopEvg1_v1.p, whole genome shotgun sequence	KYO27807.1	525	56	222	Eukaryota	Metazoa	Chordata	Alligator mississippiensis	8496	KYO27807.1 hypothetical protein Y1Q_0013007 [Alligator mississippiensis]	3.93e-58	508	169	55.6	100	31.8	-
NC_044333.1:43616191-43616697	507	507	1	NC_044333.1:43616191-43616697 Gopherus evgoodei ecotype Sinaloan lineage chromosome 12, rGopEvg1_v1.p, whole genome shotgun sequence	XP_041436504.1	1489	815	983	Eukaryota	Metazoa	Chordata	Xenopus laevis	8355	XP_041436504.1 uncharacterized protein LOC121399532 [Xenopus laevis]	4.06e-58	526	169	56.8	100	11.3	-
NC_044333.1:43616191-43616697	507	507	1	NC_044333.1:43616191-43616697 Gopherus evgoodei ecotype Sinaloan lineage chromosome 12, rGopEvg1_v1.p, whole genome shotgun sequence	XP_041427105.1	1489	815	983	Eukaryota	Metazoa	Chordata	Xenopus laevis	8355	XP_041427105.1 uncharacterized protein LOC121396330 [Xenopus laevis]	4.06e-58	526	169	56.8	100	11.3	-
NC_044333.1:43616191-43616697	507	507	1	NC_044333.1:43616191-43616697 Gopherus evgoodei ecotype Sinaloan lineage chromosome 12, rGopEvg1_v1.p, whole genome shotgun sequence	XP_041439585.1	1489	815	983	Eukaryota	Metazoa	Chordata	Xenopus laevis	8355	XP_041439585.1 uncharacterized protein LOC121400486 [Xenopus laevis]	4.06e-58	526	169	56.8	100	11.3	-
NC_044333.1:44114029-44114535	507	507	1	NC_044333.1:44114029-44114535 Gopherus evgoodei ecotype Sinaloan lineage chromosome 12, rGopEvg1_v1.p, whole genome shotgun sequence	KAG6932780.1	463	205	373	Eukaryota	Metazoa	Chordata	Chelydra serpentina	8475	KAG6932780.1 gag-pol fusion protein, partial [Chelydra serpentina]	9.53e-106	821	169	91.1	100	36.5	-
NC_044333.1:44114029-44114535	507	507	1	NC_044333.1:44114029-44114535 Gopherus evgoodei ecotype Sinaloan lineage chromosome 12, rGopEvg1_v1.p, whole genome shotgun sequence	KAG6937838.1	710	13	181	Eukaryota	Metazoa	Chordata	Chelydra serpentina	8475	KAG6937838.1 hypothetical protein G0U57_008248, partial [Chelydra serpentina]	3.84e-103	823	169	91.7	100	23.8	-
NC_044333.1:44114029-44114535	507	507	1	NC_044333.1:44114029-44114535 Gopherus evgoodei ecotype Sinaloan lineage chromosome 12, rGopEvg1_v1.p, whole genome shotgun sequence	KAG6926050.1	785	197	365	Eukaryota	Metazoa	Chordata	Chelydra serpentina	8475	KAG6926050.1 hypothetical protein G0U57_012864, partial [Chelydra serpentina]	7.71e-103	826	169	92.3	100	21.5	-
NC_044333.1:44114029-44114535	507	507	4	NC_044333.1:44114029-44114535 Gopherus evgoodei ecotype Sinaloan lineage chromosome 12, rGopEvg1_v1.p, whole genome shotgun sequence	XP_042701456.1	640	318	487	Eukaryota	Metazoa	Chordata	Chrysemys picta bellii	8478	XP_042701456.1 uncharacterized protein LOC122172724 [Chrysemys picta bellii]	1.27e-67	579	171	69.0	99.4	26.6	-
NC_044333.1:44114029-44114535	507	507	178	NC_044333.1:44114029-44114535 Gopherus evgoodei ecotype Sinaloan lineage chromosome 12, rGopEvg1_v1.p, whole genome shotgun sequence	KAG6927730.1	330	221	330	Eukaryota	Metazoa	Chordata	Chelydra serpentina	8475	KAG6927730.1 gag-pol fusion protein, partial [Chelydra serpentina]	3.81e-65	541	110	91.8	65.1	33.3	-
NC_044333.1:44114029-44114535	507	507	1	NC_044333.1:44114029-44114535 Gopherus evgoodei ecotype Sinaloan lineage chromosome 12, rGopEvg1_v1.p, whole genome shotgun sequence	XP_041418446.1	1055	643	811	Eukaryota	Metazoa	Chordata	Xenopus laevis	8355	XP_041418446.1 uncharacterized protein LOC121393599 [Xenopus laevis]	1.66e-62	557	169	60.4	100	16.0	-
NC_044333.1:44114029-44114535	507	507	1	NC_044333.1:44114029-44114535 Gopherus evgoodei ecotype Sinaloan lineage chromosome 12, rGopEvg1_v1.p, whole genome shotgun sequence	XP_041435455.1	1368	956	1124	Eukaryota	Metazoa	Chordata	Xenopus laevis	8355	XP_041435455.1 uncharacterized protein LOC121399286 [Xenopus laevis]	2.70e-62	557	169	60.4	100	12.4	-
NC_044333.1:44114029-44114535	507	507	1	NC_044333.1:44114029-44114535 Gopherus evgoodei ecotype Sinaloan lineage chromosome 12, rGopEvg1_v1.p, whole genome shotgun sequence	XP_041424995.1	1620	936	1104	Eukaryota	Metazoa	Chordata	Xenopus laevis	8355	XP_041424995.1 uncharacterized protein LOC121395491 [Xenopus laevis]	2.76e-62	557	169	60.4	100	10.4	-
NC_044333.1:44114029-44114535	507	507	1	NC_044333.1:44114029-44114535 Gopherus evgoodei ecotype Sinaloan lineage chromosome 12, rGopEvg1_v1.p, whole genome shotgun sequence	XP_041422179.1	1623	939	1107	Eukaryota	Metazoa	Chordata	Xenopus laevis	8355	XP_041422179.1 LOW QUALITY PROTEIN: uncharacterized protein LOC121394680 [Xenopus laevis]	2.76e-62	557	169	60.4	100	10.4	-
NC_044333.1:44114029-44114535	507	507	1	NC_044333.1:44114029-44114535 Gopherus evgoodei ecotype Sinaloan lineage chromosome 12, rGopEvg1_v1.p, whole genome shotgun sequence	XP_041436006.1	1625	941	1109	Eukaryota	Metazoa	Chordata	Xenopus laevis	8355	XP_041436006.1 uncharacterized protein LOC121399419 [Xenopus laevis]	2.76e-62	557	169	60.4	100	10.4	-
NC_044333.1:44114029-44114535	507	507	1	NC_044333.1:44114029-44114535 Gopherus evgoodei ecotype Sinaloan lineage chromosome 12, rGopEvg1_v1.p, whole genome shotgun sequence	XP_040209167.1	1504	814	982	Eukaryota	Metazoa	Chordata	Rana temporaria	8407	XP_040209167.1 uncharacterized protein LOC120940401 [Rana temporaria]	5.10e-62	555	169	59.8	100	11.2	-
NC_044333.1:44114029-44114535	507	507	1	NC_044333.1:44114029-44114535 Gopherus evgoodei ecotype Sinaloan lineage chromosome 12, rGopEvg1_v1.p, whole genome shotgun sequence	XP_040197512.1	1614	924	1092	Eukaryota	Metazoa	Chordata	Rana temporaria	8407	XP_040197512.1 uncharacterized protein LOC120930387 [Rana temporaria]	5.13e-62	555	169	59.8	100	10.5	-
NC_044333.1:44114029-44114535	507	507	1	NC_044333.1:44114029-44114535 Gopherus evgoodei ecotype Sinaloan lineage chromosome 12, rGopEvg1_v1.p, whole genome shotgun sequence	XP_031756161.1	1574	890	1058	Eukaryota	Metazoa	Chordata	Xenopus tropicalis	8364	XP_031756161.1 uncharacterized protein LOC116410219 [Xenopus tropicalis]	9.91e-60	538	169	58.6	100	10.7	-
NC_044333.1:44114029-44114535	507	507	1	NC_044333.1:44114029-44114535 Gopherus evgoodei ecotype Sinaloan lineage chromosome 12, rGopEvg1_v1.p, whole genome shotgun sequence	XP_031747840.1	1581	897	1065	Eukaryota	Metazoa	Chordata	Xenopus tropicalis	8364	XP_031747840.1 uncharacterized protein LOC116406901 [Xenopus tropicalis]	9.91e-60	538	169	58.6	100	10.7	-
NC_044333.1:44114029-44114535	507	507	1	NC_044333.1:44114029-44114535 Gopherus evgoodei ecotype Sinaloan lineage chromosome 12, rGopEvg1_v1.p, whole genome shotgun sequence	XP_012822453.3	1273	894	1062	Eukaryota	Metazoa	Chordata	Xenopus tropicalis	8364	XP_012822453.3 uncharacterized protein LOC101733107 [Xenopus tropicalis]	1.78e-59	536	169	58.6	100	13.3	-
NC_044333.1:44114029-44114535	507	507	1	NC_044333.1:44114029-44114535 Gopherus evgoodei ecotype Sinaloan lineage chromosome 12, rGopEvg1_v1.p, whole genome shotgun sequence	KYO27808.1	460	56	222	Eukaryota	Metazoa	Chordata	Alligator mississippiensis	8496	KYO27808.1 hypothetical protein Y1Q_0013007 [Alligator mississippiensis]	1.37e-58	507	169	55.6	100	36.3	-
NC_044333.1:44114029-44114535	507	507	1	NC_044333.1:44114029-44114535 Gopherus evgoodei ecotype Sinaloan lineage chromosome 12, rGopEvg1_v1.p, whole genome shotgun sequence	XP_040209392.1	954	299	466	Eukaryota	Metazoa	Chordata	Rana temporaria	8407	XP_040209392.1 uncharacterized protein LOC120940532, partial [Rana temporaria]	1.46e-58	527	169	59.8	100	17.6	-
NC_044333.1:44114029-44114535	507	507	1	NC_044333.1:44114029-44114535 Gopherus evgoodei ecotype Sinaloan lineage chromosome 12, rGopEvg1_v1.p, whole genome shotgun sequence	XP_041428794.1	901	227	395	Eukaryota	Metazoa	Chordata	Xenopus laevis	8355	XP_041428794.1 uncharacterized protein LOC121397047 [Xenopus laevis]	2.02e-58	525	169	57.4	100	18.8	-
NC_044333.1:44114029-44114535	507	507	1	NC_044333.1:44114029-44114535 Gopherus evgoodei ecotype Sinaloan lineage chromosome 12, rGopEvg1_v1.p, whole genome shotgun sequence	XP_040200623.1	1035	380	547	Eukaryota	Metazoa	Chordata	Rana temporaria	8407	XP_040200623.1 uncharacterized protein LOC120932359, partial [Rana temporaria]	2.07e-58	527	169	59.8	100	16.2	-
NC_044333.1:44114029-44114535	507	507	1	NC_044333.1:44114029-44114535 Gopherus evgoodei ecotype Sinaloan lineage chromosome 12, rGopEvg1_v1.p, whole genome shotgun sequence	XP_040203728.1	1035	380	547	Eukaryota	Metazoa	Chordata	Rana temporaria	8407	XP_040203728.1 uncharacterized protein LOC120935735, partial [Rana temporaria]	2.07e-58	527	169	59.8	100	16.2	-
NC_044333.1:44114029-44114535	507	420	70	NC_044333.1:44114029-44114535 Gopherus evgoodei ecotype Sinaloan lineage chromosome 12, rGopEvg1_v1.p, whole genome shotgun sequence	XP_048693268.1	1224	957	1073	Eukaryota	Metazoa	Chordata	Caretta caretta	8467	XP_048693268.1 unconventional myosin-Ig isoform X1 [Caretta caretta]	2.84e-58	527	117	86.3	69.2	9.6	-
NC_044333.1:44114029-44114535	507	507	1	NC_044333.1:44114029-44114535 Gopherus evgoodei ecotype Sinaloan lineage chromosome 12, rGopEvg1_v1.p, whole genome shotgun sequence	XP_048357553.1	1273	908	1076	Eukaryota	Metazoa	Chordata	Sphaerodactylus townsendi	933632	XP_048357553.1 uncharacterized protein LOC125435398 [Sphaerodactylus townsendi]	2.90e-58	527	169	56.8	100	13.3	-
NC_044333.1:44114029-44114535	507	507	1	NC_044333.1:44114029-44114535 Gopherus evgoodei ecotype Sinaloan lineage chromosome 12, rGopEvg1_v1.p, whole genome shotgun sequence	XP_040185767.1	1029	380	547	Eukaryota	Metazoa	Chordata	Rana temporaria	8407	XP_040185767.1 uncharacterized protein LOC120918313, partial [Rana temporaria]	3.82e-58	525	169	59.8	100	16.3	-
NC_044333.1:44114029-44114535	507	507	1	NC_044333.1:44114029-44114535 Gopherus evgoodei ecotype Sinaloan lineage chromosome 12, rGopEvg1_v1.p, whole genome shotgun sequence	XP_040195045.1	1353	677	844	Eukaryota	Metazoa	Chordata	Rana temporaria	8407	XP_040195045.1 uncharacterized protein LOC120928035 [Rana temporaria]	4.02e-58	526	169	58.6	100	12.4	-
NC_044333.1:44114029-44114535	507	507	1	NC_044333.1:44114029-44114535 Gopherus evgoodei ecotype Sinaloan lineage chromosome 12, rGopEvg1_v1.p, whole genome shotgun sequence	XP_017948839.2	1498	824	991	Eukaryota	Metazoa	Chordata	Xenopus tropicalis	8364	XP_017948839.2 uncharacterized protein LOC108647387 [Xenopus tropicalis]	4.06e-58	526	169	56.8	100	11.2	-
NC_044333.1:44118564-44118938	375	1	375	NC_044333.1:44118564-44118938 Gopherus evgoodei ecotype Sinaloan lineage chromosome 12, rGopEvg1_v1.p, whole genome shotgun sequence	XP_042320340.1	1028	367	491	Eukaryota	Metazoa	Chordata	Sceloporus undulatus	8520	XP_042320340.1 uncharacterized protein LOC121929090 [Sceloporus undulatus]	2.87e-48	447	125	66.4	100	12.2	+
NC_044333.1:44118564-44118938	375	1	375	NC_044333.1:44118564-44118938 Gopherus evgoodei ecotype Sinaloan lineage chromosome 12, rGopEvg1_v1.p, whole genome shotgun sequence	XP_042299875.1	1399	738	862	Eukaryota	Metazoa	Chordata	Sceloporus undulatus	8520	XP_042299875.1 uncharacterized protein LOC121917817 [Sceloporus undulatus]	2.68e-47	440	125	65.6	100	8.9	+
NC_044333.1:44118564-44118938	375	109	375	NC_044333.1:44118564-44118938 Gopherus evgoodei ecotype Sinaloan lineage chromosome 12, rGopEvg1_v1.p, whole genome shotgun sequence	XP_048688258.1	208	7	95	Eukaryota	Metazoa	Chordata	Caretta caretta	8467	XP_048688258.1 uncharacterized protein LOC125627788 isoform X2 [Caretta caretta]	7.09e-42	372	89	82.0	71.2	42.8	+
NC_044333.1:44118564-44118938	375	109	375	NC_044333.1:44118564-44118938 Gopherus evgoodei ecotype Sinaloan lineage chromosome 12, rGopEvg1_v1.p, whole genome shotgun sequence	XP_048688257.1	212	7	95	Eukaryota	Metazoa	Chordata	Caretta caretta	8467	XP_048688257.1 uncharacterized protein LOC125627788 isoform X1 [Caretta caretta]	7.95e-42	372	89	82.0	71.2	42.0	+
NC_044333.1:44118564-44118938	375	148	375	NC_044333.1:44118564-44118938 Gopherus evgoodei ecotype Sinaloan lineage chromosome 12, rGopEvg1_v1.p, whole genome shotgun sequence	XP_044848615.1	202	2	77	Eukaryota	Metazoa	Chordata	Mauremys mutica	74926	XP_044848615.1 uncharacterized protein LOC123352486 [Mauremys mutica]	7.84e-40	358	76	92.1	60.8	37.6	+
NC_044333.1:44118564-44118938	375	1	375	NC_044333.1:44118564-44118938 Gopherus evgoodei ecotype Sinaloan lineage chromosome 12, rGopEvg1_v1.p, whole genome shotgun sequence	XP_044155688.1	864	327	451	Eukaryota	Metazoa	Chordata	Bufo gargarizans	30331	XP_044155688.1 uncharacterized protein LOC122942250, partial [Bufo gargarizans]	5.94e-32	326	125	46.4	100	14.5	+
NC_044333.1:44118564-44118938	375	1	375	NC_044333.1:44118564-44118938 Gopherus evgoodei ecotype Sinaloan lineage chromosome 12, rGopEvg1_v1.p, whole genome shotgun sequence	KAG6932780.1	463	220	344	Eukaryota	Metazoa	Chordata	Chelydra serpentina	8475	KAG6932780.1 gag-pol fusion protein, partial [Chelydra serpentina]	1.06e-31	319	125	46.4	100	27.0	+
NC_044333.1:44118564-44118938	375	1	375	NC_044333.1:44118564-44118938 Gopherus evgoodei ecotype Sinaloan lineage chromosome 12, rGopEvg1_v1.p, whole genome shotgun sequence	XP_040185767.1	1029	394	518	Eukaryota	Metazoa	Chordata	Rana temporaria	8407	XP_040185767.1 uncharacterized protein LOC120918313, partial [Rana temporaria]	1.53e-31	323	125	46.4	100	12.1	+
NC_044333.1:44118564-44118938	375	1	375	NC_044333.1:44118564-44118938 Gopherus evgoodei ecotype Sinaloan lineage chromosome 12, rGopEvg1_v1.p, whole genome shotgun sequence	XP_040200623.1	1035	394	518	Eukaryota	Metazoa	Chordata	Rana temporaria	8407	XP_040200623.1 uncharacterized protein LOC120932359, partial [Rana temporaria]	1.53e-31	323	125	46.4	100	12.1	+
NC_044333.1:44118564-44118938	375	1	375	NC_044333.1:44118564-44118938 Gopherus evgoodei ecotype Sinaloan lineage chromosome 12, rGopEvg1_v1.p, whole genome shotgun sequence	XP_040203728.1	1035	394	518	Eukaryota	Metazoa	Chordata	Rana temporaria	8407	XP_040203728.1 uncharacterized protein LOC120935735, partial [Rana temporaria]	1.53e-31	323	125	46.4	100	12.1	+
NC_044333.1:44118564-44118938	375	1	375	NC_044333.1:44118564-44118938 Gopherus evgoodei ecotype Sinaloan lineage chromosome 12, rGopEvg1_v1.p, whole genome shotgun sequence	XP_040209392.1	954	313	437	Eukaryota	Metazoa	Chordata	Rana temporaria	8407	XP_040209392.1 uncharacterized protein LOC120940532, partial [Rana temporaria]	2.84e-31	321	125	46.4	100	13.1	+
NC_044333.1:44118564-44118938	375	1	375	NC_044333.1:44118564-44118938 Gopherus evgoodei ecotype Sinaloan lineage chromosome 12, rGopEvg1_v1.p, whole genome shotgun sequence	XP_044133676.1	1177	642	766	Eukaryota	Metazoa	Chordata	Bufo gargarizans	30331	XP_044133676.1 uncharacterized protein LOC122926366, partial [Bufo gargarizans]	2.88e-31	321	125	45.6	100	10.6	+
NC_044333.1:44118564-44118938	375	1	375	NC_044333.1:44118564-44118938 Gopherus evgoodei ecotype Sinaloan lineage chromosome 12, rGopEvg1_v1.p, whole genome shotgun sequence	XP_040195045.1	1353	691	815	Eukaryota	Metazoa	Chordata	Rana temporaria	8407	XP_040195045.1 uncharacterized protein LOC120928035 [Rana temporaria]	2.90e-31	321	125	48.0	100	9.2	+
NC_044333.1:44118564-44118938	375	1	375	NC_044333.1:44118564-44118938 Gopherus evgoodei ecotype Sinaloan lineage chromosome 12, rGopEvg1_v1.p, whole genome shotgun sequence	KAG6926050.1	785	212	336	Eukaryota	Metazoa	Chordata	Chelydra serpentina	8475	KAG6926050.1 hypothetical protein G0U57_012864, partial [Chelydra serpentina]	3.72e-31	320	125	47.2	100	15.9	+
NC_044333.1:44118564-44118938	375	1	375	NC_044333.1:44118564-44118938 Gopherus evgoodei ecotype Sinaloan lineage chromosome 12, rGopEvg1_v1.p, whole genome shotgun sequence	XP_040185841.1	986	394	518	Eukaryota	Metazoa	Chordata	Rana temporaria	8407	XP_040185841.1 uncharacterized protein LOC120918366, partial [Rana temporaria]	5.29e-31	319	125	45.6	100	12.7	+
NC_044333.1:44118564-44118938	375	1	375	NC_044333.1:44118564-44118938 Gopherus evgoodei ecotype Sinaloan lineage chromosome 12, rGopEvg1_v1.p, whole genome shotgun sequence	XP_040216941.1	1029	394	518	Eukaryota	Metazoa	Chordata	Rana temporaria	8407	XP_040216941.1 LOW QUALITY PROTEIN: uncharacterized protein LOC120946187, partial [Rana temporaria]	5.31e-31	319	125	46.4	100	12.1	+
NC_044333.1:44118564-44118938	375	1	366	NC_044333.1:44118564-44118938 Gopherus evgoodei ecotype Sinaloan lineage chromosome 12, rGopEvg1_v1.p, whole genome shotgun sequence	XP_012822453.3	1273	909	1030	Eukaryota	Metazoa	Chordata	Xenopus tropicalis	8364	XP_012822453.3 uncharacterized protein LOC101733107 [Xenopus tropicalis]	5.38e-31	319	122	45.9	97.6	9.6	+
NC_044333.1:44118564-44118938	375	1	375	NC_044333.1:44118564-44118938 Gopherus evgoodei ecotype Sinaloan lineage chromosome 12, rGopEvg1_v1.p, whole genome shotgun sequence	KAG6937838.1	710	28	152	Eukaryota	Metazoa	Chordata	Chelydra serpentina	8475	KAG6937838.1 hypothetical protein G0U57_008248, partial [Chelydra serpentina]	8.79e-31	317	125	46.4	100	17.6	+
NC_044333.1:44118564-44118938	375	1	375	NC_044333.1:44118564-44118938 Gopherus evgoodei ecotype Sinaloan lineage chromosome 12, rGopEvg1_v1.p, whole genome shotgun sequence	XP_040209167.1	1504	829	953	Eukaryota	Metazoa	Chordata	Rana temporaria	8407	XP_040209167.1 uncharacterized protein LOC120940401 [Rana temporaria]	1.01e-30	317	125	44.0	100	8.3	+
NC_044333.1:44118564-44118938	375	1	375	NC_044333.1:44118564-44118938 Gopherus evgoodei ecotype Sinaloan lineage chromosome 12, rGopEvg1_v1.p, whole genome shotgun sequence	XP_040197512.1	1614	939	1063	Eukaryota	Metazoa	Chordata	Rana temporaria	8407	XP_040197512.1 uncharacterized protein LOC120930387 [Rana temporaria]	1.01e-30	317	125	44.0	100	7.7	+
NC_044333.1:44118564-44118938	375	1	375	NC_044333.1:44118564-44118938 Gopherus evgoodei ecotype Sinaloan lineage chromosome 12, rGopEvg1_v1.p, whole genome shotgun sequence	XP_040182565.1	1035	394	518	Eukaryota	Metazoa	Chordata	Rana temporaria	8407	XP_040182565.1 uncharacterized protein LOC120915829, partial [Rana temporaria]	1.35e-30	316	125	46.4	100	12.1	+
NC_044333.1:44118564-44118938	375	1	375	NC_044333.1:44118564-44118938 Gopherus evgoodei ecotype Sinaloan lineage chromosome 12, rGopEvg1_v1.p, whole genome shotgun sequence	XP_031417902.1	1301	644	768	Eukaryota	Metazoa	Chordata	Clupea harengus	7950	XP_031417902.1 uncharacterized protein LOC116219098 [Clupea harengus]	1.37e-30	316	125	48.0	100	9.6	+
NC_044333.1:44118564-44118938	375	1	366	NC_044333.1:44118564-44118938 Gopherus evgoodei ecotype Sinaloan lineage chromosome 12, rGopEvg1_v1.p, whole genome shotgun sequence	XP_031756161.1	1574	905	1026	Eukaryota	Metazoa	Chordata	Xenopus tropicalis	8364	XP_031756161.1 uncharacterized protein LOC116410219 [Xenopus tropicalis]	2.56e-30	314	122	45.1	97.6	7.8	+
NC_044333.1:44118564-44118938	375	1	366	NC_044333.1:44118564-44118938 Gopherus evgoodei ecotype Sinaloan lineage chromosome 12, rGopEvg1_v1.p, whole genome shotgun sequence	XP_031747840.1	1581	912	1033	Eukaryota	Metazoa	Chordata	Xenopus tropicalis	8364	XP_031747840.1 uncharacterized protein LOC116406901 [Xenopus tropicalis]	2.56e-30	314	122	45.1	97.6	7.7	+
NC_044333.1:44118564-44118938	375	1	375	NC_044333.1:44118564-44118938 Gopherus evgoodei ecotype Sinaloan lineage chromosome 12, rGopEvg1_v1.p, whole genome shotgun sequence	XP_026107451.1	1040	372	497	Eukaryota	Metazoa	Chordata	Carassius auratus	7957	XP_026107451.1 uncharacterized protein LOC113079405 [Carassius auratus]	3.42e-30	313	126	49.2	100	12.1	+
NC_044333.1:4754008-4754514	507	507	1	NC_044333.1:4754008-4754514 Gopherus evgoodei ecotype Sinaloan lineage chromosome 12, rGopEvg1_v1.p, whole genome shotgun sequence	KAG6932780.1	463	205	373	Eukaryota	Metazoa	Chordata	Chelydra serpentina	8475	KAG6932780.1 gag-pol fusion protein, partial [Chelydra serpentina]	8.80e-104	808	169	90.5	100	36.5	-
NC_044333.1:4754008-4754514	507	507	1	NC_044333.1:4754008-4754514 Gopherus evgoodei ecotype Sinaloan lineage chromosome 12, rGopEvg1_v1.p, whole genome shotgun sequence	KAG6937838.1	710	13	181	Eukaryota	Metazoa	Chordata	Chelydra serpentina	8475	KAG6937838.1 hypothetical protein G0U57_008248, partial [Chelydra serpentina]	6.63e-101	808	169	90.5	100	23.8	-
NC_044333.1:4754008-4754514	507	507	1	NC_044333.1:4754008-4754514 Gopherus evgoodei ecotype Sinaloan lineage chromosome 12, rGopEvg1_v1.p, whole genome shotgun sequence	KAG6926050.1	785	197	365	Eukaryota	Metazoa	Chordata	Chelydra serpentina	8475	KAG6926050.1 hypothetical protein G0U57_012864, partial [Chelydra serpentina]	1.30e-100	811	169	91.1	100	21.5	-
NC_044333.1:4754008-4754514	507	507	4	NC_044333.1:4754008-4754514 Gopherus evgoodei ecotype Sinaloan lineage chromosome 12, rGopEvg1_v1.p, whole genome shotgun sequence	XP_042701456.1	640	318	487	Eukaryota	Metazoa	Chordata	Chrysemys picta bellii	8478	XP_042701456.1 uncharacterized protein LOC122172724 [Chrysemys picta bellii]	7.79e-65	560	171	67.3	99.4	26.6	-
NC_044333.1:4754008-4754514	507	507	178	NC_044333.1:4754008-4754514 Gopherus evgoodei ecotype Sinaloan lineage chromosome 12, rGopEvg1_v1.p, whole genome shotgun sequence	KAG6927730.1	330	221	330	Eukaryota	Metazoa	Chordata	Chelydra serpentina	8475	KAG6927730.1 gag-pol fusion protein, partial [Chelydra serpentina]	1.53e-64	537	110	91.8	65.1	33.3	-
NC_044333.1:4754008-4754514	507	507	1	NC_044333.1:4754008-4754514 Gopherus evgoodei ecotype Sinaloan lineage chromosome 12, rGopEvg1_v1.p, whole genome shotgun sequence	XP_040209167.1	1504	814	982	Eukaryota	Metazoa	Chordata	Rana temporaria	8407	XP_040209167.1 uncharacterized protein LOC120940401 [Rana temporaria]	2.74e-62	557	169	60.9	100	11.2	-
NC_044333.1:4754008-4754514	507	507	1	NC_044333.1:4754008-4754514 Gopherus evgoodei ecotype Sinaloan lineage chromosome 12, rGopEvg1_v1.p, whole genome shotgun sequence	XP_040197512.1	1614	924	1092	Eukaryota	Metazoa	Chordata	Rana temporaria	8407	XP_040197512.1 uncharacterized protein LOC120930387 [Rana temporaria]	2.76e-62	557	169	60.9	100	10.5	-
NC_044333.1:4754008-4754514	507	507	1	NC_044333.1:4754008-4754514 Gopherus evgoodei ecotype Sinaloan lineage chromosome 12, rGopEvg1_v1.p, whole genome shotgun sequence	XP_041418446.1	1055	643	811	Eukaryota	Metazoa	Chordata	Xenopus laevis	8355	XP_041418446.1 uncharacterized protein LOC121393599 [Xenopus laevis]	3.63e-60	540	169	59.2	100	16.0	-
NC_044333.1:4754008-4754514	507	507	1	NC_044333.1:4754008-4754514 Gopherus evgoodei ecotype Sinaloan lineage chromosome 12, rGopEvg1_v1.p, whole genome shotgun sequence	XP_041435455.1	1368	956	1124	Eukaryota	Metazoa	Chordata	Xenopus laevis	8355	XP_041435455.1 uncharacterized protein LOC121399286 [Xenopus laevis]	5.26e-60	540	169	59.2	100	12.4	-
NC_044333.1:4754008-4754514	507	507	1	NC_044333.1:4754008-4754514 Gopherus evgoodei ecotype Sinaloan lineage chromosome 12, rGopEvg1_v1.p, whole genome shotgun sequence	XP_041424995.1	1620	936	1104	Eukaryota	Metazoa	Chordata	Xenopus laevis	8355	XP_041424995.1 uncharacterized protein LOC121395491 [Xenopus laevis]	5.34e-60	540	169	59.2	100	10.4	-
NC_044333.1:4754008-4754514	507	507	1	NC_044333.1:4754008-4754514 Gopherus evgoodei ecotype Sinaloan lineage chromosome 12, rGopEvg1_v1.p, whole genome shotgun sequence	XP_041422179.1	1623	939	1107	Eukaryota	Metazoa	Chordata	Xenopus laevis	8355	XP_041422179.1 LOW QUALITY PROTEIN: uncharacterized protein LOC121394680 [Xenopus laevis]	5.34e-60	540	169	59.2	100	10.4	-
NC_044333.1:4754008-4754514	507	507	1	NC_044333.1:4754008-4754514 Gopherus evgoodei ecotype Sinaloan lineage chromosome 12, rGopEvg1_v1.p, whole genome shotgun sequence	XP_041436006.1	1625	941	1109	Eukaryota	Metazoa	Chordata	Xenopus laevis	8355	XP_041436006.1 uncharacterized protein LOC121399419 [Xenopus laevis]	5.35e-60	540	169	59.2	100	10.4	-
NC_044333.1:4754008-4754514	507	507	1	NC_044333.1:4754008-4754514 Gopherus evgoodei ecotype Sinaloan lineage chromosome 12, rGopEvg1_v1.p, whole genome shotgun sequence	XP_031756161.1	1574	890	1058	Eukaryota	Metazoa	Chordata	Xenopus tropicalis	8364	XP_031756161.1 uncharacterized protein LOC116410219 [Xenopus tropicalis]	8.67e-59	531	169	58.6	100	10.7	-
NC_044333.1:4754008-4754514	507	507	1	NC_044333.1:4754008-4754514 Gopherus evgoodei ecotype Sinaloan lineage chromosome 12, rGopEvg1_v1.p, whole genome shotgun sequence	XP_031747840.1	1581	897	1065	Eukaryota	Metazoa	Chordata	Xenopus tropicalis	8364	XP_031747840.1 uncharacterized protein LOC116406901 [Xenopus tropicalis]	8.67e-59	531	169	58.6	100	10.7	-
NC_044333.1:4754008-4754514	507	507	1	NC_044333.1:4754008-4754514 Gopherus evgoodei ecotype Sinaloan lineage chromosome 12, rGopEvg1_v1.p, whole genome shotgun sequence	KYO27808.1	460	56	222	Eukaryota	Metazoa	Chordata	Alligator mississippiensis	8496	KYO27808.1 hypothetical protein Y1Q_0013007 [Alligator mississippiensis]	1.37e-58	507	169	56.2	100	36.3	-
NC_044333.1:4754008-4754514	507	507	1	NC_044333.1:4754008-4754514 Gopherus evgoodei ecotype Sinaloan lineage chromosome 12, rGopEvg1_v1.p, whole genome shotgun sequence	XP_012822453.3	1273	894	1062	Eukaryota	Metazoa	Chordata	Xenopus tropicalis	8364	XP_012822453.3 uncharacterized protein LOC101733107 [Xenopus tropicalis]	1.56e-58	529	169	58.6	100	13.3	-
NC_044333.1:4754008-4754514	507	507	1	NC_044333.1:4754008-4754514 Gopherus evgoodei ecotype Sinaloan lineage chromosome 12, rGopEvg1_v1.p, whole genome shotgun sequence	XP_041428794.1	901	227	395	Eukaryota	Metazoa	Chordata	Xenopus laevis	8355	XP_041428794.1 uncharacterized protein LOC121397047 [Xenopus laevis]	2.78e-58	524	169	58.0	100	18.8	-
NC_044333.1:4754008-4754514	507	507	1	NC_044333.1:4754008-4754514 Gopherus evgoodei ecotype Sinaloan lineage chromosome 12, rGopEvg1_v1.p, whole genome shotgun sequence	KYO27807.1	525	56	222	Eukaryota	Metazoa	Chordata	Alligator mississippiensis	8496	KYO27807.1 hypothetical protein Y1Q_0013007 [Alligator mississippiensis]	5.52e-58	507	169	56.2	100	31.8	-
NC_044333.1:4754008-4754514	507	507	1	NC_044333.1:4754008-4754514 Gopherus evgoodei ecotype Sinaloan lineage chromosome 12, rGopEvg1_v1.p, whole genome shotgun sequence	XP_017948839.2	1498	824	991	Eukaryota	Metazoa	Chordata	Xenopus tropicalis	8364	XP_017948839.2 uncharacterized protein LOC108647387 [Xenopus tropicalis]	5.54e-58	525	169	57.4	100	11.2	-
NC_044333.1:4754008-4754514	507	507	1	NC_044333.1:4754008-4754514 Gopherus evgoodei ecotype Sinaloan lineage chromosome 12, rGopEvg1_v1.p, whole genome shotgun sequence	XP_048357553.1	1273	908	1076	Eukaryota	Metazoa	Chordata	Sphaerodactylus townsendi	933632	XP_048357553.1 uncharacterized protein LOC125435398 [Sphaerodactylus townsendi]	7.36e-58	524	169	56.8	100	13.3	-
NC_044333.1:4754008-4754514	507	507	1	NC_044333.1:4754008-4754514 Gopherus evgoodei ecotype Sinaloan lineage chromosome 12, rGopEvg1_v1.p, whole genome shotgun sequence	XP_041436504.1	1489	815	983	Eukaryota	Metazoa	Chordata	Xenopus laevis	8355	XP_041436504.1 uncharacterized protein LOC121399532 [Xenopus laevis]	7.55e-58	524	169	58.0	100	11.3	-
NC_044333.1:4754008-4754514	507	507	1	NC_044333.1:4754008-4754514 Gopherus evgoodei ecotype Sinaloan lineage chromosome 12, rGopEvg1_v1.p, whole genome shotgun sequence	XP_041427105.1	1489	815	983	Eukaryota	Metazoa	Chordata	Xenopus laevis	8355	XP_041427105.1 uncharacterized protein LOC121396330 [Xenopus laevis]	7.55e-58	524	169	58.0	100	11.3	-
NC_044333.1:4754008-4754514	507	507	1	NC_044333.1:4754008-4754514 Gopherus evgoodei ecotype Sinaloan lineage chromosome 12, rGopEvg1_v1.p, whole genome shotgun sequence	XP_041439585.1	1489	815	983	Eukaryota	Metazoa	Chordata	Xenopus laevis	8355	XP_041439585.1 uncharacterized protein LOC121400486 [Xenopus laevis]	7.55e-58	524	169	58.0	100	11.3	-
NC_044333.1:4754008-4754514	507	507	1	NC_044333.1:4754008-4754514 Gopherus evgoodei ecotype Sinaloan lineage chromosome 12, rGopEvg1_v1.p, whole genome shotgun sequence	XP_040195045.1	1353	677	844	Eukaryota	Metazoa	Chordata	Rana temporaria	8407	XP_040195045.1 uncharacterized protein LOC120928035 [Rana temporaria]	1.89e-57	521	169	58.6	100	12.4	-
NC_044333.1:4754008-4754514	507	507	1	NC_044333.1:4754008-4754514 Gopherus evgoodei ecotype Sinaloan lineage chromosome 12, rGopEvg1_v1.p, whole genome shotgun sequence	XP_031757847.1	1487	813	981	Eukaryota	Metazoa	Chordata	Xenopus tropicalis	8364	XP_031757847.1 uncharacterized protein LOC116410834 [Xenopus tropicalis]	1.91e-57	521	169	57.4	100	11.4	-
NC_044333.1:5532107-5532472	366	366	1	NC_044333.1:5532107-5532472 Gopherus evgoodei ecotype Sinaloan lineage chromosome 12, rGopEvg1_v1.p, whole genome shotgun sequence	KAG6932780.1	463	205	326	Eukaryota	Metazoa	Chordata	Chelydra serpentina	8475	KAG6932780.1 gag-pol fusion protein, partial [Chelydra serpentina]	1.42e-73	602	122	92.6	100	26.3	-
NC_044333.1:5532107-5532472	366	366	1	NC_044333.1:5532107-5532472 Gopherus evgoodei ecotype Sinaloan lineage chromosome 12, rGopEvg1_v1.p, whole genome shotgun sequence	KAG6937838.1	710	13	134	Eukaryota	Metazoa	Chordata	Chelydra serpentina	8475	KAG6937838.1 hypothetical protein G0U57_008248, partial [Chelydra serpentina]	1.44e-71	604	122	93.4	100	17.2	-
NC_044333.1:5532107-5532472	366	366	1	NC_044333.1:5532107-5532472 Gopherus evgoodei ecotype Sinaloan lineage chromosome 12, rGopEvg1_v1.p, whole genome shotgun sequence	KAG6926050.1	785	197	318	Eukaryota	Metazoa	Chordata	Chelydra serpentina	8475	KAG6926050.1 hypothetical protein G0U57_012864, partial [Chelydra serpentina]	1.75e-71	607	122	94.3	100	15.5	-
NC_044333.1:5532107-5532472	366	366	37	NC_044333.1:5532107-5532472 Gopherus evgoodei ecotype Sinaloan lineage chromosome 12, rGopEvg1_v1.p, whole genome shotgun sequence	KAG6927730.1	330	221	330	Eukaryota	Metazoa	Chordata	Chelydra serpentina	8475	KAG6927730.1 gag-pol fusion protein, partial [Chelydra serpentina]	2.56e-67	550	110	93.6	90.2	33.3	-
NC_044333.1:5532107-5532472	366	366	97	NC_044333.1:5532107-5532472 Gopherus evgoodei ecotype Sinaloan lineage chromosome 12, rGopEvg1_v1.p, whole genome shotgun sequence	XP_048688615.1	220	103	192	Eukaryota	Metazoa	Chordata	Caretta caretta	8467	XP_048688615.1 uncharacterized protein K02A2.6-like [Caretta caretta]	5.51e-53	446	90	93.3	73.8	40.9	-
NC_044333.1:5532107-5532472	366	366	1	NC_044333.1:5532107-5532472 Gopherus evgoodei ecotype Sinaloan lineage chromosome 12, rGopEvg1_v1.p, whole genome shotgun sequence	XP_042701456.1	640	318	438	Eukaryota	Metazoa	Chordata	Chrysemys picta bellii	8478	XP_042701456.1 uncharacterized protein LOC122172724 [Chrysemys picta bellii]	3.23e-48	440	122	72.1	100	18.9	-
NC_044333.1:5532107-5532472	366	366	115	NC_044333.1:5532107-5532472 Gopherus evgoodei ecotype Sinaloan lineage chromosome 12, rGopEvg1_v1.p, whole genome shotgun sequence	XP_048716643.1	893	221	304	Eukaryota	Metazoa	Chordata	Caretta caretta	8467	XP_048716643.1 uncharacterized protein LOC125641175 [Caretta caretta]	8.01e-46	428	84	94.0	68.9	9.4	-
NC_044333.1:5532107-5532472	366	366	4	NC_044333.1:5532107-5532472 Gopherus evgoodei ecotype Sinaloan lineage chromosome 12, rGopEvg1_v1.p, whole genome shotgun sequence	XP_048357553.1	1273	908	1028	Eukaryota	Metazoa	Chordata	Sphaerodactylus townsendi	933632	XP_048357553.1 uncharacterized protein LOC125435398 [Sphaerodactylus townsendi]	3.38e-45	424	121	64.5	99.2	9.5	-
NC_044333.1:5532107-5532472	366	366	1	NC_044333.1:5532107-5532472 Gopherus evgoodei ecotype Sinaloan lineage chromosome 12, rGopEvg1_v1.p, whole genome shotgun sequence	XP_040209167.1	1504	814	935	Eukaryota	Metazoa	Chordata	Rana temporaria	8407	XP_040209167.1 uncharacterized protein LOC120940401 [Rana temporaria]	4.64e-45	423	122	64.8	100	8.1	-
NC_044333.1:5532107-5532472	366	366	1	NC_044333.1:5532107-5532472 Gopherus evgoodei ecotype Sinaloan lineage chromosome 12, rGopEvg1_v1.p, whole genome shotgun sequence	XP_040197512.1	1614	924	1045	Eukaryota	Metazoa	Chordata	Rana temporaria	8407	XP_040197512.1 uncharacterized protein LOC120930387 [Rana temporaria]	4.66e-45	423	122	64.8	100	7.6	-
NC_044333.1:5532107-5532472	366	366	1	NC_044333.1:5532107-5532472 Gopherus evgoodei ecotype Sinaloan lineage chromosome 12, rGopEvg1_v1.p, whole genome shotgun sequence	XP_044155688.1	864	313	433	Eukaryota	Metazoa	Chordata	Bufo gargarizans	30331	XP_044155688.1 uncharacterized protein LOC122942250, partial [Bufo gargarizans]	6.77e-45	421	122	67.2	100	14.0	-
NC_044333.1:5532107-5532472	366	366	1	NC_044333.1:5532107-5532472 Gopherus evgoodei ecotype Sinaloan lineage chromosome 12, rGopEvg1_v1.p, whole genome shotgun sequence	XP_040216941.1	1029	380	500	Eukaryota	Metazoa	Chordata	Rana temporaria	8407	XP_040216941.1 LOW QUALITY PROTEIN: uncharacterized protein LOC120946187, partial [Rana temporaria]	8.33e-45	421	122	67.2	100	11.8	-
NC_044333.1:5532107-5532472	366	366	1	NC_044333.1:5532107-5532472 Gopherus evgoodei ecotype Sinaloan lineage chromosome 12, rGopEvg1_v1.p, whole genome shotgun sequence	XP_040185767.1	1029	380	500	Eukaryota	Metazoa	Chordata	Rana temporaria	8407	XP_040185767.1 uncharacterized protein LOC120918313, partial [Rana temporaria]	1.14e-44	420	122	67.2	100	11.8	-
NC_044333.1:5532107-5532472	366	366	1	NC_044333.1:5532107-5532472 Gopherus evgoodei ecotype Sinaloan lineage chromosome 12, rGopEvg1_v1.p, whole genome shotgun sequence	XP_040200623.1	1035	380	500	Eukaryota	Metazoa	Chordata	Rana temporaria	8407	XP_040200623.1 uncharacterized protein LOC120932359, partial [Rana temporaria]	1.14e-44	420	122	67.2	100	11.7	-
NC_044333.1:5532107-5532472	366	366	1	NC_044333.1:5532107-5532472 Gopherus evgoodei ecotype Sinaloan lineage chromosome 12, rGopEvg1_v1.p, whole genome shotgun sequence	XP_040203728.1	1035	380	500	Eukaryota	Metazoa	Chordata	Rana temporaria	8407	XP_040203728.1 uncharacterized protein LOC120935735, partial [Rana temporaria]	1.14e-44	420	122	67.2	100	11.7	-
NC_044333.1:5532107-5532472	366	366	4	NC_044333.1:5532107-5532472 Gopherus evgoodei ecotype Sinaloan lineage chromosome 12, rGopEvg1_v1.p, whole genome shotgun sequence	KYO27808.1	460	56	176	Eukaryota	Metazoa	Chordata	Alligator mississippiensis	8496	KYO27808.1 hypothetical protein Y1Q_0013007 [Alligator mississippiensis]	1.40e-44	407	121	62.0	99.2	26.3	-
NC_044333.1:5532107-5532472	366	366	1	NC_044333.1:5532107-5532472 Gopherus evgoodei ecotype Sinaloan lineage chromosome 12, rGopEvg1_v1.p, whole genome shotgun sequence	XP_040209392.1	954	299	419	Eukaryota	Metazoa	Chordata	Rana temporaria	8407	XP_040209392.1 uncharacterized protein LOC120940532, partial [Rana temporaria]	1.48e-44	419	122	67.2	100	12.7	-
NC_044333.1:5532107-5532472	366	366	1	NC_044333.1:5532107-5532472 Gopherus evgoodei ecotype Sinaloan lineage chromosome 12, rGopEvg1_v1.p, whole genome shotgun sequence	XP_044133676.1	1177	628	748	Eukaryota	Metazoa	Chordata	Bufo gargarizans	30331	XP_044133676.1 uncharacterized protein LOC122926366, partial [Bufo gargarizans]	2.95e-44	417	122	66.4	100	10.3	-
NC_044333.1:5532107-5532472	366	366	4	NC_044333.1:5532107-5532472 Gopherus evgoodei ecotype Sinaloan lineage chromosome 12, rGopEvg1_v1.p, whole genome shotgun sequence	KYO27807.1	525	56	176	Eukaryota	Metazoa	Chordata	Alligator mississippiensis	8496	KYO27807.1 hypothetical protein Y1Q_0013007 [Alligator mississippiensis]	4.09e-44	407	121	62.0	99.2	23.0	-
NC_044333.1:5532107-5532472	366	366	1	NC_044333.1:5532107-5532472 Gopherus evgoodei ecotype Sinaloan lineage chromosome 12, rGopEvg1_v1.p, whole genome shotgun sequence	XP_040182565.1	1035	380	500	Eukaryota	Metazoa	Chordata	Rana temporaria	8407	XP_040182565.1 uncharacterized protein LOC120915829, partial [Rana temporaria]	5.39e-44	415	122	66.4	100	11.7	-
NC_044333.1:5532107-5532472	366	366	1	NC_044333.1:5532107-5532472 Gopherus evgoodei ecotype Sinaloan lineage chromosome 12, rGopEvg1_v1.p, whole genome shotgun sequence	XP_041428794.1	901	227	348	Eukaryota	Metazoa	Chordata	Xenopus laevis	8355	XP_041428794.1 uncharacterized protein LOC121397047 [Xenopus laevis]	9.04e-44	413	122	63.1	100	13.5	-
NC_044333.1:5532107-5532472	366	279	1	NC_044333.1:5532107-5532472 Gopherus evgoodei ecotype Sinaloan lineage chromosome 12, rGopEvg1_v1.p, whole genome shotgun sequence	XP_048693268.1	1224	957	1049	Eukaryota	Metazoa	Chordata	Caretta caretta	8467	XP_048693268.1 unconventional myosin-Ig isoform X1 [Caretta caretta]	1.02e-43	413	93	87.1	76.2	7.6	-
NC_044333.1:5532107-5532472	366	366	7	NC_044333.1:5532107-5532472 Gopherus evgoodei ecotype Sinaloan lineage chromosome 12, rGopEvg1_v1.p, whole genome shotgun sequence	XP_044155655.1	1233	653	771	Eukaryota	Metazoa	Chordata	Bufo gargarizans	30331	XP_044155655.1 uncharacterized protein LOC122942219, partial [Bufo gargarizans]	1.02e-43	413	120	66.7	98.4	9.7	-
NC_044333.1:5532107-5532472	366	366	1	NC_044333.1:5532107-5532472 Gopherus evgoodei ecotype Sinaloan lineage chromosome 12, rGopEvg1_v1.p, whole genome shotgun sequence	XP_041436504.1	1489	815	936	Eukaryota	Metazoa	Chordata	Xenopus laevis	8355	XP_041436504.1 uncharacterized protein LOC121399532 [Xenopus laevis]	1.03e-43	413	122	63.1	100	8.2	-
NC_044333.1:5532107-5532472	366	366	1	NC_044333.1:5532107-5532472 Gopherus evgoodei ecotype Sinaloan lineage chromosome 12, rGopEvg1_v1.p, whole genome shotgun sequence	XP_041427105.1	1489	815	936	Eukaryota	Metazoa	Chordata	Xenopus laevis	8355	XP_041427105.1 uncharacterized protein LOC121396330 [Xenopus laevis]	1.03e-43	413	122	63.1	100	8.2	-
NC_044333.1:5639414-5639920	507	507	1	NC_044333.1:5639414-5639920 Gopherus evgoodei ecotype Sinaloan lineage chromosome 12, rGopEvg1_v1.p, whole genome shotgun sequence	KAG6932780.1	463	205	373	Eukaryota	Metazoa	Chordata	Chelydra serpentina	8475	KAG6932780.1 gag-pol fusion protein, partial [Chelydra serpentina]	1.01e-102	801	169	89.3	100	36.5	-
NC_044333.1:5639414-5639920	507	507	1	NC_044333.1:5639414-5639920 Gopherus evgoodei ecotype Sinaloan lineage chromosome 12, rGopEvg1_v1.p, whole genome shotgun sequence	KAG6937838.1	710	13	181	Eukaryota	Metazoa	Chordata	Chelydra serpentina	8475	KAG6937838.1 hypothetical protein G0U57_008248, partial [Chelydra serpentina]	3.69e-100	803	169	89.9	100	23.8	-
NC_044333.1:5639414-5639920	507	507	1	NC_044333.1:5639414-5639920 Gopherus evgoodei ecotype Sinaloan lineage chromosome 12, rGopEvg1_v1.p, whole genome shotgun sequence	KAG6926050.1	785	197	365	Eukaryota	Metazoa	Chordata	Chelydra serpentina	8475	KAG6926050.1 hypothetical protein G0U57_012864, partial [Chelydra serpentina]	7.14e-100	806	169	90.5	100	21.5	-
NC_044333.1:5639414-5639920	507	507	4	NC_044333.1:5639414-5639920 Gopherus evgoodei ecotype Sinaloan lineage chromosome 12, rGopEvg1_v1.p, whole genome shotgun sequence	XP_042701456.1	640	318	487	Eukaryota	Metazoa	Chordata	Chrysemys picta bellii	8478	XP_042701456.1 uncharacterized protein LOC122172724 [Chrysemys picta bellii]	2.33e-68	584	171	69.6	99.4	26.6	-
NC_044333.1:5639414-5639920	507	507	178	NC_044333.1:5639414-5639920 Gopherus evgoodei ecotype Sinaloan lineage chromosome 12, rGopEvg1_v1.p, whole genome shotgun sequence	KAG6927730.1	330	221	330	Eukaryota	Metazoa	Chordata	Chelydra serpentina	8475	KAG6927730.1 gag-pol fusion protein, partial [Chelydra serpentina]	6.97e-63	526	110	90.0	65.1	33.3	-
NC_044333.1:5639414-5639920	507	507	1	NC_044333.1:5639414-5639920 Gopherus evgoodei ecotype Sinaloan lineage chromosome 12, rGopEvg1_v1.p, whole genome shotgun sequence	XP_041418446.1	1055	643	811	Eukaryota	Metazoa	Chordata	Xenopus laevis	8355	XP_041418446.1 uncharacterized protein LOC121393599 [Xenopus laevis]	2.10e-61	549	169	59.8	100	16.0	-
NC_044333.1:5639414-5639920	507	507	1	NC_044333.1:5639414-5639920 Gopherus evgoodei ecotype Sinaloan lineage chromosome 12, rGopEvg1_v1.p, whole genome shotgun sequence	XP_041435455.1	1368	956	1124	Eukaryota	Metazoa	Chordata	Xenopus laevis	8355	XP_041435455.1 uncharacterized protein LOC121399286 [Xenopus laevis]	3.23e-61	549	169	59.8	100	12.4	-
NC_044333.1:5639414-5639920	507	507	1	NC_044333.1:5639414-5639920 Gopherus evgoodei ecotype Sinaloan lineage chromosome 12, rGopEvg1_v1.p, whole genome shotgun sequence	XP_041424995.1	1620	936	1104	Eukaryota	Metazoa	Chordata	Xenopus laevis	8355	XP_041424995.1 uncharacterized protein LOC121395491 [Xenopus laevis]	3.29e-61	549	169	59.8	100	10.4	-
NC_044333.1:5639414-5639920	507	507	1	NC_044333.1:5639414-5639920 Gopherus evgoodei ecotype Sinaloan lineage chromosome 12, rGopEvg1_v1.p, whole genome shotgun sequence	XP_041422179.1	1623	939	1107	Eukaryota	Metazoa	Chordata	Xenopus laevis	8355	XP_041422179.1 LOW QUALITY PROTEIN: uncharacterized protein LOC121394680 [Xenopus laevis]	3.29e-61	549	169	59.8	100	10.4	-
NC_044333.1:5639414-5639920	507	507	1	NC_044333.1:5639414-5639920 Gopherus evgoodei ecotype Sinaloan lineage chromosome 12, rGopEvg1_v1.p, whole genome shotgun sequence	XP_041436006.1	1625	941	1109	Eukaryota	Metazoa	Chordata	Xenopus laevis	8355	XP_041436006.1 uncharacterized protein LOC121399419 [Xenopus laevis]	3.29e-61	549	169	59.8	100	10.4	-
NC_044333.1:5639414-5639920	507	507	1	NC_044333.1:5639414-5639920 Gopherus evgoodei ecotype Sinaloan lineage chromosome 12, rGopEvg1_v1.p, whole genome shotgun sequence	XP_040209167.1	1504	814	982	Eukaryota	Metazoa	Chordata	Rana temporaria	8407	XP_040209167.1 uncharacterized protein LOC120940401 [Rana temporaria]	6.08e-61	547	169	59.2	100	11.2	-
NC_044333.1:5639414-5639920	507	507	1	NC_044333.1:5639414-5639920 Gopherus evgoodei ecotype Sinaloan lineage chromosome 12, rGopEvg1_v1.p, whole genome shotgun sequence	XP_040197512.1	1614	924	1092	Eukaryota	Metazoa	Chordata	Rana temporaria	8407	XP_040197512.1 uncharacterized protein LOC120930387 [Rana temporaria]	6.11e-61	547	169	59.2	100	10.5	-
NC_044333.1:5639414-5639920	507	507	1	NC_044333.1:5639414-5639920 Gopherus evgoodei ecotype Sinaloan lineage chromosome 12, rGopEvg1_v1.p, whole genome shotgun sequence	XP_031756161.1	1574	890	1058	Eukaryota	Metazoa	Chordata	Xenopus tropicalis	8364	XP_031756161.1 uncharacterized protein LOC116410219 [Xenopus tropicalis]	1.61e-58	529	169	58.0	100	10.7	-
NC_044333.1:5639414-5639920	507	507	1	NC_044333.1:5639414-5639920 Gopherus evgoodei ecotype Sinaloan lineage chromosome 12, rGopEvg1_v1.p, whole genome shotgun sequence	XP_031747840.1	1581	897	1065	Eukaryota	Metazoa	Chordata	Xenopus tropicalis	8364	XP_031747840.1 uncharacterized protein LOC116406901 [Xenopus tropicalis]	1.61e-58	529	169	58.0	100	10.7	-
NC_044333.1:5639414-5639920	507	507	1	NC_044333.1:5639414-5639920 Gopherus evgoodei ecotype Sinaloan lineage chromosome 12, rGopEvg1_v1.p, whole genome shotgun sequence	XP_012822453.3	1273	894	1062	Eukaryota	Metazoa	Chordata	Xenopus tropicalis	8364	XP_012822453.3 uncharacterized protein LOC101733107 [Xenopus tropicalis]	2.90e-58	527	169	58.0	100	13.3	-
NC_044333.1:5639414-5639920	507	420	70	NC_044333.1:5639414-5639920 Gopherus evgoodei ecotype Sinaloan lineage chromosome 12, rGopEvg1_v1.p, whole genome shotgun sequence	XP_048693268.1	1224	957	1073	Eukaryota	Metazoa	Chordata	Caretta caretta	8467	XP_048693268.1 unconventional myosin-Ig isoform X1 [Caretta caretta]	3.87e-58	526	117	87.2	69.2	9.6	-
NC_044333.1:5639414-5639920	507	507	1	NC_044333.1:5639414-5639920 Gopherus evgoodei ecotype Sinaloan lineage chromosome 12, rGopEvg1_v1.p, whole genome shotgun sequence	XP_041428794.1	901	227	395	Eukaryota	Metazoa	Chordata	Xenopus laevis	8355	XP_041428794.1 uncharacterized protein LOC121397047 [Xenopus laevis]	3.65e-57	516	169	56.8	100	18.8	-
NC_044333.1:5639414-5639920	507	507	1	NC_044333.1:5639414-5639920 Gopherus evgoodei ecotype Sinaloan lineage chromosome 12, rGopEvg1_v1.p, whole genome shotgun sequence	XP_017948839.2	1498	824	991	Eukaryota	Metazoa	Chordata	Xenopus tropicalis	8364	XP_017948839.2 uncharacterized protein LOC108647387 [Xenopus tropicalis]	6.60e-57	517	169	56.2	100	11.2	-
NC_044333.1:5639414-5639920	507	507	1	NC_044333.1:5639414-5639920 Gopherus evgoodei ecotype Sinaloan lineage chromosome 12, rGopEvg1_v1.p, whole genome shotgun sequence	XP_048357553.1	1273	908	1076	Eukaryota	Metazoa	Chordata	Sphaerodactylus townsendi	933632	XP_048357553.1 uncharacterized protein LOC125435398 [Sphaerodactylus townsendi]	8.80e-57	516	169	56.2	100	13.3	-
NC_044333.1:5639414-5639920	507	507	1	NC_044333.1:5639414-5639920 Gopherus evgoodei ecotype Sinaloan lineage chromosome 12, rGopEvg1_v1.p, whole genome shotgun sequence	XP_041436504.1	1489	815	983	Eukaryota	Metazoa	Chordata	Xenopus laevis	8355	XP_041436504.1 uncharacterized protein LOC121399532 [Xenopus laevis]	9.00e-57	516	169	56.8	100	11.3	-
NC_044333.1:5639414-5639920	507	507	1	NC_044333.1:5639414-5639920 Gopherus evgoodei ecotype Sinaloan lineage chromosome 12, rGopEvg1_v1.p, whole genome shotgun sequence	XP_041427105.1	1489	815	983	Eukaryota	Metazoa	Chordata	Xenopus laevis	8355	XP_041427105.1 uncharacterized protein LOC121396330 [Xenopus laevis]	9.00e-57	516	169	56.8	100	11.3	-
NC_044333.1:5639414-5639920	507	507	1	NC_044333.1:5639414-5639920 Gopherus evgoodei ecotype Sinaloan lineage chromosome 12, rGopEvg1_v1.p, whole genome shotgun sequence	XP_041439585.1	1489	815	983	Eukaryota	Metazoa	Chordata	Xenopus laevis	8355	XP_041439585.1 uncharacterized protein LOC121400486 [Xenopus laevis]	9.00e-57	516	169	56.8	100	11.3	-
NC_044333.1:5639414-5639920	507	507	1	NC_044333.1:5639414-5639920 Gopherus evgoodei ecotype Sinaloan lineage chromosome 12, rGopEvg1_v1.p, whole genome shotgun sequence	XP_040200623.1	1035	380	547	Eukaryota	Metazoa	Chordata	Rana temporaria	8407	XP_040200623.1 uncharacterized protein LOC120932359, partial [Rana temporaria]	9.13e-57	515	169	58.6	100	16.2	-
NC_044333.1:5639414-5639920	507	507	1	NC_044333.1:5639414-5639920 Gopherus evgoodei ecotype Sinaloan lineage chromosome 12, rGopEvg1_v1.p, whole genome shotgun sequence	XP_040203728.1	1035	380	547	Eukaryota	Metazoa	Chordata	Rana temporaria	8407	XP_040203728.1 uncharacterized protein LOC120935735, partial [Rana temporaria]	9.13e-57	515	169	58.6	100	16.2	-
NC_044333.1:5639414-5639920	507	507	1	NC_044333.1:5639414-5639920 Gopherus evgoodei ecotype Sinaloan lineage chromosome 12, rGopEvg1_v1.p, whole genome shotgun sequence	XP_040209392.1	954	299	466	Eukaryota	Metazoa	Chordata	Rana temporaria	8407	XP_040209392.1 uncharacterized protein LOC120940532, partial [Rana temporaria]	9.28e-57	514	169	58.6	100	17.6	-
NC_044333.1:5875104-5875592	489	489	1	NC_044333.1:5875104-5875592 Gopherus evgoodei ecotype Sinaloan lineage chromosome 12, rGopEvg1_v1.p, whole genome shotgun sequence	KAG6932780.1	463	205	367	Eukaryota	Metazoa	Chordata	Chelydra serpentina	8475	KAG6932780.1 gag-pol fusion protein, partial [Chelydra serpentina]	1.12e-102	800	163	92.0	100	35.2	-
NC_044333.1:5875104-5875592	489	489	1	NC_044333.1:5875104-5875592 Gopherus evgoodei ecotype Sinaloan lineage chromosome 12, rGopEvg1_v1.p, whole genome shotgun sequence	KAG6937838.1	710	13	175	Eukaryota	Metazoa	Chordata	Chelydra serpentina	8475	KAG6937838.1 hypothetical protein G0U57_008248, partial [Chelydra serpentina]	4.07e-100	802	163	92.6	100	23.0	-
NC_044333.1:5875104-5875592	489	489	1	NC_044333.1:5875104-5875592 Gopherus evgoodei ecotype Sinaloan lineage chromosome 12, rGopEvg1_v1.p, whole genome shotgun sequence	KAG6926050.1	785	197	359	Eukaryota	Metazoa	Chordata	Chelydra serpentina	8475	KAG6926050.1 hypothetical protein G0U57_012864, partial [Chelydra serpentina]	7.86e-100	805	163	93.3	100	20.8	-
NC_044333.1:5875104-5875592	489	489	160	NC_044333.1:5875104-5875592 Gopherus evgoodei ecotype Sinaloan lineage chromosome 12, rGopEvg1_v1.p, whole genome shotgun sequence	KAG6927730.1	330	221	330	Eukaryota	Metazoa	Chordata	Chelydra serpentina	8475	KAG6927730.1 gag-pol fusion protein, partial [Chelydra serpentina]	7.51e-66	545	110	92.7	67.5	33.3	-
NC_044333.1:5875104-5875592	489	489	1	NC_044333.1:5875104-5875592 Gopherus evgoodei ecotype Sinaloan lineage chromosome 12, rGopEvg1_v1.p, whole genome shotgun sequence	XP_042701456.1	640	318	482	Eukaryota	Metazoa	Chordata	Chrysemys picta bellii	8478	XP_042701456.1 uncharacterized protein LOC122172724 [Chrysemys picta bellii]	1.14e-65	565	166	68.7	100	25.8	-
NC_044333.1:5875104-5875592	489	402	52	NC_044333.1:5875104-5875592 Gopherus evgoodei ecotype Sinaloan lineage chromosome 12, rGopEvg1_v1.p, whole genome shotgun sequence	XP_048693268.1	1224	957	1073	Eukaryota	Metazoa	Chordata	Caretta caretta	8467	XP_048693268.1 unconventional myosin-Ig isoform X1 [Caretta caretta]	1.87e-59	535	117	88.0	71.8	9.6	-
NC_044333.1:5875104-5875592	489	489	7	NC_044333.1:5875104-5875592 Gopherus evgoodei ecotype Sinaloan lineage chromosome 12, rGopEvg1_v1.p, whole genome shotgun sequence	XP_040209167.1	1504	814	974	Eukaryota	Metazoa	Chordata	Rana temporaria	8407	XP_040209167.1 uncharacterized protein LOC120940401 [Rana temporaria]	2.70e-59	534	161	60.2	98.8	10.7	-
NC_044333.1:5875104-5875592	489	489	7	NC_044333.1:5875104-5875592 Gopherus evgoodei ecotype Sinaloan lineage chromosome 12, rGopEvg1_v1.p, whole genome shotgun sequence	XP_040197512.1	1614	924	1084	Eukaryota	Metazoa	Chordata	Rana temporaria	8407	XP_040197512.1 uncharacterized protein LOC120930387 [Rana temporaria]	2.71e-59	534	161	60.2	98.8	10.0	-
NC_044333.1:5875104-5875592	489	489	1	NC_044333.1:5875104-5875592 Gopherus evgoodei ecotype Sinaloan lineage chromosome 12, rGopEvg1_v1.p, whole genome shotgun sequence	XP_041418446.1	1055	643	805	Eukaryota	Metazoa	Chordata	Xenopus laevis	8355	XP_041418446.1 uncharacterized protein LOC121393599 [Xenopus laevis]	9.27e-59	529	163	59.5	100	15.5	-
NC_044333.1:5875104-5875592	489	489	1	NC_044333.1:5875104-5875592 Gopherus evgoodei ecotype Sinaloan lineage chromosome 12, rGopEvg1_v1.p, whole genome shotgun sequence	XP_041435455.1	1368	956	1118	Eukaryota	Metazoa	Chordata	Xenopus laevis	8355	XP_041435455.1 uncharacterized protein LOC121399286 [Xenopus laevis]	1.26e-58	529	163	59.5	100	11.9	-
NC_044333.1:5875104-5875592	489	489	1	NC_044333.1:5875104-5875592 Gopherus evgoodei ecotype Sinaloan lineage chromosome 12, rGopEvg1_v1.p, whole genome shotgun sequence	XP_041424995.1	1620	936	1098	Eukaryota	Metazoa	Chordata	Xenopus laevis	8355	XP_041424995.1 uncharacterized protein LOC121395491 [Xenopus laevis]	1.28e-58	529	163	59.5	100	10.1	-
NC_044333.1:5875104-5875592	489	489	1	NC_044333.1:5875104-5875592 Gopherus evgoodei ecotype Sinaloan lineage chromosome 12, rGopEvg1_v1.p, whole genome shotgun sequence	XP_041422179.1	1623	939	1101	Eukaryota	Metazoa	Chordata	Xenopus laevis	8355	XP_041422179.1 LOW QUALITY PROTEIN: uncharacterized protein LOC121394680 [Xenopus laevis]	1.28e-58	529	163	59.5	100	10.0	-
NC_044333.1:5875104-5875592	489	489	1	NC_044333.1:5875104-5875592 Gopherus evgoodei ecotype Sinaloan lineage chromosome 12, rGopEvg1_v1.p, whole genome shotgun sequence	XP_041436006.1	1625	941	1103	Eukaryota	Metazoa	Chordata	Xenopus laevis	8355	XP_041436006.1 uncharacterized protein LOC121399419 [Xenopus laevis]	1.28e-58	529	163	59.5	100	10.0	-
NC_044333.1:5875104-5875592	489	489	22	NC_044333.1:5875104-5875592 Gopherus evgoodei ecotype Sinaloan lineage chromosome 12, rGopEvg1_v1.p, whole genome shotgun sequence	KYO27808.1	460	56	211	Eukaryota	Metazoa	Chordata	Alligator mississippiensis	8496	KYO27808.1 hypothetical protein Y1Q_0013007 [Alligator mississippiensis]	1.20e-57	500	156	57.7	95.7	33.9	-
NC_044333.1:5875104-5875592	489	489	22	NC_044333.1:5875104-5875592 Gopherus evgoodei ecotype Sinaloan lineage chromosome 12, rGopEvg1_v1.p, whole genome shotgun sequence	KYO27807.1	525	56	211	Eukaryota	Metazoa	Chordata	Alligator mississippiensis	8496	KYO27807.1 hypothetical protein Y1Q_0013007 [Alligator mississippiensis]	4.74e-57	500	156	57.7	95.7	29.7	-
NC_044333.1:5875104-5875592	489	489	1	NC_044333.1:5875104-5875592 Gopherus evgoodei ecotype Sinaloan lineage chromosome 12, rGopEvg1_v1.p, whole genome shotgun sequence	XP_031756161.1	1574	890	1052	Eukaryota	Metazoa	Chordata	Xenopus tropicalis	8364	XP_031756161.1 uncharacterized protein LOC116410219 [Xenopus tropicalis]	7.14e-57	516	163	57.7	100	10.4	-
NC_044333.1:5875104-5875592	489	489	1	NC_044333.1:5875104-5875592 Gopherus evgoodei ecotype Sinaloan lineage chromosome 12, rGopEvg1_v1.p, whole genome shotgun sequence	XP_031747840.1	1581	897	1059	Eukaryota	Metazoa	Chordata	Xenopus tropicalis	8364	XP_031747840.1 uncharacterized protein LOC116406901 [Xenopus tropicalis]	7.15e-57	516	163	57.7	100	10.3	-
NC_044333.1:5875104-5875592	489	489	1	NC_044333.1:5875104-5875592 Gopherus evgoodei ecotype Sinaloan lineage chromosome 12, rGopEvg1_v1.p, whole genome shotgun sequence	XP_012822453.3	1273	894	1056	Eukaryota	Metazoa	Chordata	Xenopus tropicalis	8364	XP_012822453.3 uncharacterized protein LOC101733107 [Xenopus tropicalis]	1.30e-56	514	163	57.7	100	12.8	-
NC_044333.1:5875104-5875592	489	489	31	NC_044333.1:5875104-5875592 Gopherus evgoodei ecotype Sinaloan lineage chromosome 12, rGopEvg1_v1.p, whole genome shotgun sequence	XP_048357553.1	1273	908	1060	Eukaryota	Metazoa	Chordata	Sphaerodactylus townsendi	933632	XP_048357553.1 uncharacterized protein LOC125435398 [Sphaerodactylus townsendi]	6.11e-56	509	153	60.1	93.9	12.0	-
NC_044333.1:5875104-5875592	489	489	22	NC_044333.1:5875104-5875592 Gopherus evgoodei ecotype Sinaloan lineage chromosome 12, rGopEvg1_v1.p, whole genome shotgun sequence	KYO28110.1	260	3	158	Eukaryota	Metazoa	Chordata	Alligator mississippiensis	8496	KYO28110.1 hypothetical protein Y1Q_0005104 [Alligator mississippiensis]	1.04e-55	472	156	55.1	95.7	60.0	-
NC_044333.1:5875104-5875592	489	489	37	NC_044333.1:5875104-5875592 Gopherus evgoodei ecotype Sinaloan lineage chromosome 12, rGopEvg1_v1.p, whole genome shotgun sequence	XP_044155688.1	864	313	462	Eukaryota	Metazoa	Chordata	Bufo gargarizans	30331	XP_044155688.1 uncharacterized protein LOC122942250, partial [Bufo gargarizans]	1.08e-55	504	151	63.6	92.6	17.4	-
NC_044333.1:5875104-5875592	489	489	7	NC_044333.1:5875104-5875592 Gopherus evgoodei ecotype Sinaloan lineage chromosome 12, rGopEvg1_v1.p, whole genome shotgun sequence	XP_017948839.2	1498	824	983	Eukaryota	Metazoa	Chordata	Xenopus tropicalis	8364	XP_017948839.2 uncharacterized protein LOC108647387 [Xenopus tropicalis]	2.93e-55	504	161	57.8	98.8	10.7	-
NC_044333.1:5875104-5875592	489	489	37	NC_044333.1:5875104-5875592 Gopherus evgoodei ecotype Sinaloan lineage chromosome 12, rGopEvg1_v1.p, whole genome shotgun sequence	XP_040200623.1	1035	380	529	Eukaryota	Metazoa	Chordata	Rana temporaria	8407	XP_040200623.1 uncharacterized protein LOC120932359, partial [Rana temporaria]	3.16e-55	503	151	63.6	92.6	14.5	-
NC_044333.1:5875104-5875592	489	489	37	NC_044333.1:5875104-5875592 Gopherus evgoodei ecotype Sinaloan lineage chromosome 12, rGopEvg1_v1.p, whole genome shotgun sequence	XP_040203728.1	1035	380	529	Eukaryota	Metazoa	Chordata	Rana temporaria	8407	XP_040203728.1 uncharacterized protein LOC120935735, partial [Rana temporaria]	3.16e-55	503	151	63.6	92.6	14.5	-
NC_044333.1:5875104-5875592	489	489	37	NC_044333.1:5875104-5875592 Gopherus evgoodei ecotype Sinaloan lineage chromosome 12, rGopEvg1_v1.p, whole genome shotgun sequence	XP_040209392.1	954	299	448	Eukaryota	Metazoa	Chordata	Rana temporaria	8407	XP_040209392.1 uncharacterized protein LOC120940532, partial [Rana temporaria]	3.35e-55	502	151	63.6	92.6	15.7	-
NC_044333.1:6763115-6763579	465	1	465	NC_044333.1:6763115-6763579 Gopherus evgoodei ecotype Sinaloan lineage chromosome 12, rGopEvg1_v1.p, whole genome shotgun sequence	KAG6932780.1	463	219	373	Eukaryota	Metazoa	Chordata	Chelydra serpentina	8475	KAG6932780.1 gag-pol fusion protein, partial [Chelydra serpentina]	2.83e-87	697	155	85.8	100	33.5	+
NC_044333.1:6763115-6763579	465	1	465	NC_044333.1:6763115-6763579 Gopherus evgoodei ecotype Sinaloan lineage chromosome 12, rGopEvg1_v1.p, whole genome shotgun sequence	KAG6937838.1	710	27	181	Eukaryota	Metazoa	Chordata	Chelydra serpentina	8475	KAG6937838.1 hypothetical protein G0U57_008248, partial [Chelydra serpentina]	5.78e-85	699	155	86.5	100	21.8	+
NC_044333.1:6763115-6763579	465	1	465	NC_044333.1:6763115-6763579 Gopherus evgoodei ecotype Sinaloan lineage chromosome 12, rGopEvg1_v1.p, whole genome shotgun sequence	KAG6926050.1	785	211	365	Eukaryota	Metazoa	Chordata	Chelydra serpentina	8475	KAG6926050.1 hypothetical protein G0U57_012864, partial [Chelydra serpentina]	9.03e-85	702	155	87.1	100	19.7	+
NC_044333.1:6763115-6763579	465	1	462	NC_044333.1:6763115-6763579 Gopherus evgoodei ecotype Sinaloan lineage chromosome 12, rGopEvg1_v1.p, whole genome shotgun sequence	XP_042701456.1	640	332	487	Eukaryota	Metazoa	Chordata	Chrysemys picta bellii	8478	XP_042701456.1 uncharacterized protein LOC122172724 [Chrysemys picta bellii]	1.05e-53	482	157	65.0	99.4	24.4	+
NC_044333.1:6763115-6763579	465	124	465	NC_044333.1:6763115-6763579 Gopherus evgoodei ecotype Sinaloan lineage chromosome 12, rGopEvg1_v1.p, whole genome shotgun sequence	XP_034628447.1	307	1	114	Eukaryota	Metazoa	Chordata	Trachemys scripta elegans	31138	XP_034628447.1 C-type lectin domain family 4 member K [Trachemys scripta elegans]	1.89e-53	460	114	78.1	73.5	37.1	+
NC_044333.1:6763115-6763579	465	1	465	NC_044333.1:6763115-6763579 Gopherus evgoodei ecotype Sinaloan lineage chromosome 12, rGopEvg1_v1.p, whole genome shotgun sequence	XP_040209167.1	1504	828	982	Eukaryota	Metazoa	Chordata	Rana temporaria	8407	XP_040209167.1 uncharacterized protein LOC120940401 [Rana temporaria]	2.04e-50	467	155	56.8	100	10.3	+
NC_044333.1:6763115-6763579	465	1	465	NC_044333.1:6763115-6763579 Gopherus evgoodei ecotype Sinaloan lineage chromosome 12, rGopEvg1_v1.p, whole genome shotgun sequence	XP_040197512.1	1614	938	1092	Eukaryota	Metazoa	Chordata	Rana temporaria	8407	XP_040197512.1 uncharacterized protein LOC120930387 [Rana temporaria]	2.05e-50	467	155	56.8	100	9.6	+
NC_044333.1:6763115-6763579	465	46	396	NC_044333.1:6763115-6763579 Gopherus evgoodei ecotype Sinaloan lineage chromosome 12, rGopEvg1_v1.p, whole genome shotgun sequence	XP_048693268.1	1224	957	1073	Eukaryota	Metazoa	Chordata	Caretta caretta	8467	XP_048693268.1 unconventional myosin-Ig isoform X1 [Caretta caretta]	1.76e-49	460	117	78.6	75.5	9.6	+
NC_044333.1:6763115-6763579	465	4	465	NC_044333.1:6763115-6763579 Gopherus evgoodei ecotype Sinaloan lineage chromosome 12, rGopEvg1_v1.p, whole genome shotgun sequence	XP_017948839.2	1498	838	991	Eukaryota	Metazoa	Chordata	Xenopus tropicalis	8364	XP_017948839.2 uncharacterized protein LOC108647387 [Xenopus tropicalis]	2.44e-49	459	154	54.5	99.4	10.3	+
NC_044333.1:6763115-6763579	465	1	465	NC_044333.1:6763115-6763579 Gopherus evgoodei ecotype Sinaloan lineage chromosome 12, rGopEvg1_v1.p, whole genome shotgun sequence	XP_041418446.1	1055	657	811	Eukaryota	Metazoa	Chordata	Xenopus laevis	8355	XP_041418446.1 uncharacterized protein LOC121393599 [Xenopus laevis]	3.10e-49	458	155	56.1	100	14.7	+
NC_044333.1:6763115-6763579	465	1	465	NC_044333.1:6763115-6763579 Gopherus evgoodei ecotype Sinaloan lineage chromosome 12, rGopEvg1_v1.p, whole genome shotgun sequence	XP_041435455.1	1368	970	1124	Eukaryota	Metazoa	Chordata	Xenopus laevis	8355	XP_041435455.1 uncharacterized protein LOC121399286 [Xenopus laevis]	3.31e-49	458	155	56.1	100	11.3	+
NC_044333.1:6763115-6763579	465	1	465	NC_044333.1:6763115-6763579 Gopherus evgoodei ecotype Sinaloan lineage chromosome 12, rGopEvg1_v1.p, whole genome shotgun sequence	XP_041424995.1	1620	950	1104	Eukaryota	Metazoa	Chordata	Xenopus laevis	8355	XP_041424995.1 uncharacterized protein LOC121395491 [Xenopus laevis]	3.34e-49	458	155	56.1	100	9.6	+
NC_044333.1:6763115-6763579	465	1	465	NC_044333.1:6763115-6763579 Gopherus evgoodei ecotype Sinaloan lineage chromosome 12, rGopEvg1_v1.p, whole genome shotgun sequence	XP_041422179.1	1623	953	1107	Eukaryota	Metazoa	Chordata	Xenopus laevis	8355	XP_041422179.1 LOW QUALITY PROTEIN: uncharacterized protein LOC121394680 [Xenopus laevis]	3.34e-49	458	155	56.1	100	9.6	+
NC_044333.1:6763115-6763579	465	1	465	NC_044333.1:6763115-6763579 Gopherus evgoodei ecotype Sinaloan lineage chromosome 12, rGopEvg1_v1.p, whole genome shotgun sequence	XP_041436006.1	1625	955	1109	Eukaryota	Metazoa	Chordata	Xenopus laevis	8355	XP_041436006.1 uncharacterized protein LOC121399419 [Xenopus laevis]	3.34e-49	458	155	56.1	100	9.5	+
NC_044333.1:6763115-6763579	465	1	465	NC_044333.1:6763115-6763579 Gopherus evgoodei ecotype Sinaloan lineage chromosome 12, rGopEvg1_v1.p, whole genome shotgun sequence	XP_040195045.1	1353	690	844	Eukaryota	Metazoa	Chordata	Rana temporaria	8407	XP_040195045.1 uncharacterized protein LOC120928035 [Rana temporaria]	8.37e-49	455	155	57.4	100	11.5	+
NC_044333.1:6763115-6763579	465	1	465	NC_044333.1:6763115-6763579 Gopherus evgoodei ecotype Sinaloan lineage chromosome 12, rGopEvg1_v1.p, whole genome shotgun sequence	XP_031756161.1	1574	904	1058	Eukaryota	Metazoa	Chordata	Xenopus tropicalis	8364	XP_031756161.1 uncharacterized protein LOC116410219 [Xenopus tropicalis]	1.57e-48	453	155	55.5	100	9.8	+
NC_044333.1:6763115-6763579	465	1	465	NC_044333.1:6763115-6763579 Gopherus evgoodei ecotype Sinaloan lineage chromosome 12, rGopEvg1_v1.p, whole genome shotgun sequence	XP_031747840.1	1581	911	1065	Eukaryota	Metazoa	Chordata	Xenopus tropicalis	8364	XP_031747840.1 uncharacterized protein LOC116406901 [Xenopus tropicalis]	1.57e-48	453	155	55.5	100	9.8	+
NC_044333.1:6763115-6763579	465	1	465	NC_044333.1:6763115-6763579 Gopherus evgoodei ecotype Sinaloan lineage chromosome 12, rGopEvg1_v1.p, whole genome shotgun sequence	XP_012822453.3	1273	908	1062	Eukaryota	Metazoa	Chordata	Xenopus tropicalis	8364	XP_012822453.3 uncharacterized protein LOC101733107 [Xenopus tropicalis]	2.88e-48	451	155	55.5	100	12.2	+
NC_044333.1:6763115-6763579	465	1	288	NC_044333.1:6763115-6763579 Gopherus evgoodei ecotype Sinaloan lineage chromosome 12, rGopEvg1_v1.p, whole genome shotgun sequence	KAG6927730.1	330	235	330	Eukaryota	Metazoa	Chordata	Chelydra serpentina	8475	KAG6927730.1 gag-pol fusion protein, partial [Chelydra serpentina]	1.25e-47	423	96	85.4	61.9	29.1	+
NC_044333.1:6763115-6763579	465	1	465	NC_044333.1:6763115-6763579 Gopherus evgoodei ecotype Sinaloan lineage chromosome 12, rGopEvg1_v1.p, whole genome shotgun sequence	XP_040182565.1	1035	393	547	Eukaryota	Metazoa	Chordata	Rana temporaria	8407	XP_040182565.1 uncharacterized protein LOC120915829, partial [Rana temporaria]	2.38e-47	444	155	55.5	100	15.0	+
NC_044333.1:6763115-6763579	465	1	465	NC_044333.1:6763115-6763579 Gopherus evgoodei ecotype Sinaloan lineage chromosome 12, rGopEvg1_v1.p, whole genome shotgun sequence	XP_040200623.1	1035	393	547	Eukaryota	Metazoa	Chordata	Rana temporaria	8407	XP_040200623.1 uncharacterized protein LOC120932359, partial [Rana temporaria]	6.06e-47	441	155	55.5	100	15.0	+
NC_044333.1:6763115-6763579	465	1	465	NC_044333.1:6763115-6763579 Gopherus evgoodei ecotype Sinaloan lineage chromosome 12, rGopEvg1_v1.p, whole genome shotgun sequence	XP_040203728.1	1035	393	547	Eukaryota	Metazoa	Chordata	Rana temporaria	8407	XP_040203728.1 uncharacterized protein LOC120935735, partial [Rana temporaria]	6.06e-47	441	155	55.5	100	15.0	+
NC_044333.1:6763115-6763579	465	1	465	NC_044333.1:6763115-6763579 Gopherus evgoodei ecotype Sinaloan lineage chromosome 12, rGopEvg1_v1.p, whole genome shotgun sequence	XP_041428794.1	901	241	395	Eukaryota	Metazoa	Chordata	Xenopus laevis	8355	XP_041428794.1 uncharacterized protein LOC121397047 [Xenopus laevis]	6.79e-47	440	155	53.5	100	17.2	+
NC_044333.1:6763115-6763579	465	1	465	NC_044333.1:6763115-6763579 Gopherus evgoodei ecotype Sinaloan lineage chromosome 12, rGopEvg1_v1.p, whole genome shotgun sequence	XP_040209392.1	954	312	466	Eukaryota	Metazoa	Chordata	Rana temporaria	8407	XP_040209392.1 uncharacterized protein LOC120940532, partial [Rana temporaria]	7.59e-47	440	155	55.5	100	16.2	+
NC_044333.1:6763115-6763579	465	1	465	NC_044333.1:6763115-6763579 Gopherus evgoodei ecotype Sinaloan lineage chromosome 12, rGopEvg1_v1.p, whole genome shotgun sequence	XP_041436504.1	1489	829	983	Eukaryota	Metazoa	Chordata	Xenopus laevis	8355	XP_041436504.1 uncharacterized protein LOC121399532 [Xenopus laevis]	8.79e-47	440	155	53.5	100	10.4	+
NC_044333.1:6870168-6870674	507	507	1	NC_044333.1:6870168-6870674 Gopherus evgoodei ecotype Sinaloan lineage chromosome 12, rGopEvg1_v1.p, whole genome shotgun sequence	KAG6932780.1	463	205	373	Eukaryota	Metazoa	Chordata	Chelydra serpentina	8475	KAG6932780.1 gag-pol fusion protein, partial [Chelydra serpentina]	1.03e-107	834	169	92.9	100	36.5	-
NC_044333.1:6870168-6870674	507	507	1	NC_044333.1:6870168-6870674 Gopherus evgoodei ecotype Sinaloan lineage chromosome 12, rGopEvg1_v1.p, whole genome shotgun sequence	KAG6937838.1	710	13	181	Eukaryota	Metazoa	Chordata	Chelydra serpentina	8475	KAG6937838.1 hypothetical protein G0U57_008248, partial [Chelydra serpentina]	4.41e-105	836	169	93.5	100	23.8	-
NC_044333.1:6870168-6870674	507	507	1	NC_044333.1:6870168-6870674 Gopherus evgoodei ecotype Sinaloan lineage chromosome 12, rGopEvg1_v1.p, whole genome shotgun sequence	KAG6926050.1	785	197	365	Eukaryota	Metazoa	Chordata	Chelydra serpentina	8475	KAG6926050.1 hypothetical protein G0U57_012864, partial [Chelydra serpentina]	9.05e-105	839	169	94.1	100	21.5	-
NC_044333.1:6870168-6870674	507	507	4	NC_044333.1:6870168-6870674 Gopherus evgoodei ecotype Sinaloan lineage chromosome 12, rGopEvg1_v1.p, whole genome shotgun sequence	XP_042701456.1	640	318	487	Eukaryota	Metazoa	Chordata	Chrysemys picta bellii	8478	XP_042701456.1 uncharacterized protein LOC122172724 [Chrysemys picta bellii]	4.59e-68	582	171	69.0	99.4	26.6	-
NC_044333.1:6870168-6870674	507	507	178	NC_044333.1:6870168-6870674 Gopherus evgoodei ecotype Sinaloan lineage chromosome 12, rGopEvg1_v1.p, whole genome shotgun sequence	KAG6927730.1	330	221	330	Eukaryota	Metazoa	Chordata	Chelydra serpentina	8475	KAG6927730.1 gag-pol fusion protein, partial [Chelydra serpentina]	2.93e-67	555	110	94.5	65.1	33.3	-
NC_044333.1:6870168-6870674	507	507	1	NC_044333.1:6870168-6870674 Gopherus evgoodei ecotype Sinaloan lineage chromosome 12, rGopEvg1_v1.p, whole genome shotgun sequence	XP_040209167.1	1504	814	982	Eukaryota	Metazoa	Chordata	Rana temporaria	8407	XP_040209167.1 uncharacterized protein LOC120940401 [Rana temporaria]	3.59e-64	571	169	61.5	100	11.2	-
NC_044333.1:6870168-6870674	507	507	1	NC_044333.1:6870168-6870674 Gopherus evgoodei ecotype Sinaloan lineage chromosome 12, rGopEvg1_v1.p, whole genome shotgun sequence	XP_040197512.1	1614	924	1092	Eukaryota	Metazoa	Chordata	Rana temporaria	8407	XP_040197512.1 uncharacterized protein LOC120930387 [Rana temporaria]	3.61e-64	571	169	61.5	100	10.5	-
NC_044333.1:6870168-6870674	507	507	1	NC_044333.1:6870168-6870674 Gopherus evgoodei ecotype Sinaloan lineage chromosome 12, rGopEvg1_v1.p, whole genome shotgun sequence	XP_041418446.1	1055	643	811	Eukaryota	Metazoa	Chordata	Xenopus laevis	8355	XP_041418446.1 uncharacterized protein LOC121393599 [Xenopus laevis]	6.92e-64	567	169	61.5	100	16.0	-
NC_044333.1:6870168-6870674	507	507	1	NC_044333.1:6870168-6870674 Gopherus evgoodei ecotype Sinaloan lineage chromosome 12, rGopEvg1_v1.p, whole genome shotgun sequence	XP_041435455.1	1368	956	1124	Eukaryota	Metazoa	Chordata	Xenopus laevis	8355	XP_041435455.1 uncharacterized protein LOC121399286 [Xenopus laevis]	1.22e-63	567	169	61.5	100	12.4	-
NC_044333.1:6870168-6870674	507	507	1	NC_044333.1:6870168-6870674 Gopherus evgoodei ecotype Sinaloan lineage chromosome 12, rGopEvg1_v1.p, whole genome shotgun sequence	XP_041424995.1	1620	936	1104	Eukaryota	Metazoa	Chordata	Xenopus laevis	8355	XP_041424995.1 uncharacterized protein LOC121395491 [Xenopus laevis]	1.25e-63	567	169	61.5	100	10.4	-
NC_044333.1:6870168-6870674	507	507	1	NC_044333.1:6870168-6870674 Gopherus evgoodei ecotype Sinaloan lineage chromosome 12, rGopEvg1_v1.p, whole genome shotgun sequence	XP_041422179.1	1623	939	1107	Eukaryota	Metazoa	Chordata	Xenopus laevis	8355	XP_041422179.1 LOW QUALITY PROTEIN: uncharacterized protein LOC121394680 [Xenopus laevis]	1.25e-63	567	169	61.5	100	10.4	-
NC_044333.1:6870168-6870674	507	507	1	NC_044333.1:6870168-6870674 Gopherus evgoodei ecotype Sinaloan lineage chromosome 12, rGopEvg1_v1.p, whole genome shotgun sequence	XP_041436006.1	1625	941	1109	Eukaryota	Metazoa	Chordata	Xenopus laevis	8355	XP_041436006.1 uncharacterized protein LOC121399419 [Xenopus laevis]	1.25e-63	567	169	61.5	100	10.4	-
NC_044333.1:6870168-6870674	507	507	1	NC_044333.1:6870168-6870674 Gopherus evgoodei ecotype Sinaloan lineage chromosome 12, rGopEvg1_v1.p, whole genome shotgun sequence	XP_031756161.1	1574	890	1058	Eukaryota	Metazoa	Chordata	Xenopus tropicalis	8364	XP_031756161.1 uncharacterized protein LOC116410219 [Xenopus tropicalis]	9.51e-62	553	169	59.8	100	10.7	-
NC_044333.1:6870168-6870674	507	507	1	NC_044333.1:6870168-6870674 Gopherus evgoodei ecotype Sinaloan lineage chromosome 12, rGopEvg1_v1.p, whole genome shotgun sequence	XP_031747840.1	1581	897	1065	Eukaryota	Metazoa	Chordata	Xenopus tropicalis	8364	XP_031747840.1 uncharacterized protein LOC116406901 [Xenopus tropicalis]	9.51e-62	553	169	59.8	100	10.7	-
NC_044333.1:6870168-6870674	507	507	1	NC_044333.1:6870168-6870674 Gopherus evgoodei ecotype Sinaloan lineage chromosome 12, rGopEvg1_v1.p, whole genome shotgun sequence	XP_012822453.3	1273	894	1062	Eukaryota	Metazoa	Chordata	Xenopus tropicalis	8364	XP_012822453.3 uncharacterized protein LOC101733107 [Xenopus tropicalis]	1.68e-61	551	169	59.8	100	13.3	-
NC_044333.1:6870168-6870674	507	507	1	NC_044333.1:6870168-6870674 Gopherus evgoodei ecotype Sinaloan lineage chromosome 12, rGopEvg1_v1.p, whole genome shotgun sequence	XP_048357553.1	1273	908	1076	Eukaryota	Metazoa	Chordata	Sphaerodactylus townsendi	933632	XP_048357553.1 uncharacterized protein LOC125435398 [Sphaerodactylus townsendi]	1.08e-60	545	169	58.6	100	13.3	-
NC_044333.1:6870168-6870674	507	507	1	NC_044333.1:6870168-6870674 Gopherus evgoodei ecotype Sinaloan lineage chromosome 12, rGopEvg1_v1.p, whole genome shotgun sequence	KYO27808.1	460	56	222	Eukaryota	Metazoa	Chordata	Alligator mississippiensis	8496	KYO27808.1 hypothetical protein Y1Q_0013007 [Alligator mississippiensis]	3.16e-60	518	169	56.8	100	36.3	-
NC_044333.1:6870168-6870674	507	507	1	NC_044333.1:6870168-6870674 Gopherus evgoodei ecotype Sinaloan lineage chromosome 12, rGopEvg1_v1.p, whole genome shotgun sequence	XP_041428794.1	901	227	395	Eukaryota	Metazoa	Chordata	Xenopus laevis	8355	XP_041428794.1 uncharacterized protein LOC121397047 [Xenopus laevis]	4.19e-60	537	169	58.6	100	18.8	-
NC_044333.1:6870168-6870674	507	507	1	NC_044333.1:6870168-6870674 Gopherus evgoodei ecotype Sinaloan lineage chromosome 12, rGopEvg1_v1.p, whole genome shotgun sequence	XP_040209392.1	954	299	466	Eukaryota	Metazoa	Chordata	Rana temporaria	8407	XP_040209392.1 uncharacterized protein LOC120940532, partial [Rana temporaria]	4.32e-60	538	169	60.9	100	17.6	-
NC_044333.1:6870168-6870674	507	507	1	NC_044333.1:6870168-6870674 Gopherus evgoodei ecotype Sinaloan lineage chromosome 12, rGopEvg1_v1.p, whole genome shotgun sequence	XP_040200623.1	1035	380	547	Eukaryota	Metazoa	Chordata	Rana temporaria	8407	XP_040200623.1 uncharacterized protein LOC120932359, partial [Rana temporaria]	4.64e-60	539	169	60.9	100	16.2	-
NC_044333.1:6870168-6870674	507	507	1	NC_044333.1:6870168-6870674 Gopherus evgoodei ecotype Sinaloan lineage chromosome 12, rGopEvg1_v1.p, whole genome shotgun sequence	XP_040203728.1	1035	380	547	Eukaryota	Metazoa	Chordata	Rana temporaria	8407	XP_040203728.1 uncharacterized protein LOC120935735, partial [Rana temporaria]	4.64e-60	539	169	60.9	100	16.2	-
NC_044333.1:6870168-6870674	507	507	1	NC_044333.1:6870168-6870674 Gopherus evgoodei ecotype Sinaloan lineage chromosome 12, rGopEvg1_v1.p, whole genome shotgun sequence	XP_017948839.2	1498	824	991	Eukaryota	Metazoa	Chordata	Xenopus tropicalis	8364	XP_017948839.2 uncharacterized protein LOC108647387 [Xenopus tropicalis]	5.31e-60	540	169	58.6	100	11.2	-
NC_044333.1:6870168-6870674	507	507	1	NC_044333.1:6870168-6870674 Gopherus evgoodei ecotype Sinaloan lineage chromosome 12, rGopEvg1_v1.p, whole genome shotgun sequence	XP_040185767.1	1029	380	547	Eukaryota	Metazoa	Chordata	Rana temporaria	8407	XP_040185767.1 uncharacterized protein LOC120918313, partial [Rana temporaria]	8.55e-60	537	169	60.9	100	16.3	-
NC_044333.1:6870168-6870674	507	420	70	NC_044333.1:6870168-6870674 Gopherus evgoodei ecotype Sinaloan lineage chromosome 12, rGopEvg1_v1.p, whole genome shotgun sequence	XP_048693268.1	1224	957	1073	Eukaryota	Metazoa	Chordata	Caretta caretta	8467	XP_048693268.1 unconventional myosin-Ig isoform X1 [Caretta caretta]	1.27e-59	537	117	88.0	69.2	9.6	-
NC_044333.1:6870168-6870674	507	507	1	NC_044333.1:6870168-6870674 Gopherus evgoodei ecotype Sinaloan lineage chromosome 12, rGopEvg1_v1.p, whole genome shotgun sequence	KYO27807.1	525	56	222	Eukaryota	Metazoa	Chordata	Alligator mississippiensis	8496	KYO27807.1 hypothetical protein Y1Q_0013007 [Alligator mississippiensis]	1.31e-59	518	169	56.8	100	31.8	-
NC_044333.1:8194212-8194718	507	1	507	NC_044333.1:8194212-8194718 Gopherus evgoodei ecotype Sinaloan lineage chromosome 12, rGopEvg1_v1.p, whole genome shotgun sequence	KAG6932780.1	463	205	373	Eukaryota	Metazoa	Chordata	Chelydra serpentina	8475	KAG6932780.1 gag-pol fusion protein, partial [Chelydra serpentina]	1.18e-106	827	169	91.7	100	36.5	+
NC_044333.1:8194212-8194718	507	1	507	NC_044333.1:8194212-8194718 Gopherus evgoodei ecotype Sinaloan lineage chromosome 12, rGopEvg1_v1.p, whole genome shotgun sequence	KAG6937838.1	710	13	181	Eukaryota	Metazoa	Chordata	Chelydra serpentina	8475	KAG6937838.1 hypothetical protein G0U57_008248, partial [Chelydra serpentina]	4.89e-104	829	169	92.3	100	23.8	+
NC_044333.1:8194212-8194718	507	1	507	NC_044333.1:8194212-8194718 Gopherus evgoodei ecotype Sinaloan lineage chromosome 12, rGopEvg1_v1.p, whole genome shotgun sequence	KAG6926050.1	785	197	365	Eukaryota	Metazoa	Chordata	Chelydra serpentina	8475	KAG6926050.1 hypothetical protein G0U57_012864, partial [Chelydra serpentina]	9.91e-104	832	169	92.9	100	21.5	+
NC_044333.1:8194212-8194718	507	1	504	NC_044333.1:8194212-8194718 Gopherus evgoodei ecotype Sinaloan lineage chromosome 12, rGopEvg1_v1.p, whole genome shotgun sequence	XP_042701456.1	640	318	487	Eukaryota	Metazoa	Chordata	Chrysemys picta bellii	8478	XP_042701456.1 uncharacterized protein LOC122172724 [Chrysemys picta bellii]	2.33e-68	584	171	69.0	99.4	26.6	+
NC_044333.1:8194212-8194718	507	1	330	NC_044333.1:8194212-8194718 Gopherus evgoodei ecotype Sinaloan lineage chromosome 12, rGopEvg1_v1.p, whole genome shotgun sequence	KAG6927730.1	330	221	330	Eukaryota	Metazoa	Chordata	Chelydra serpentina	8475	KAG6927730.1 gag-pol fusion protein, partial [Chelydra serpentina]	1.67e-66	550	110	93.6	65.1	33.3	+
NC_044333.1:8194212-8194718	507	1	507	NC_044333.1:8194212-8194718 Gopherus evgoodei ecotype Sinaloan lineage chromosome 12, rGopEvg1_v1.p, whole genome shotgun sequence	XP_040209167.1	1504	814	982	Eukaryota	Metazoa	Chordata	Rana temporaria	8407	XP_040209167.1 uncharacterized protein LOC120940401 [Rana temporaria]	4.28e-63	563	169	60.4	100	11.2	+
NC_044333.1:8194212-8194718	507	1	507	NC_044333.1:8194212-8194718 Gopherus evgoodei ecotype Sinaloan lineage chromosome 12, rGopEvg1_v1.p, whole genome shotgun sequence	XP_040197512.1	1614	924	1092	Eukaryota	Metazoa	Chordata	Rana temporaria	8407	XP_040197512.1 uncharacterized protein LOC120930387 [Rana temporaria]	4.30e-63	563	169	60.4	100	10.5	+
NC_044333.1:8194212-8194718	507	1	507	NC_044333.1:8194212-8194718 Gopherus evgoodei ecotype Sinaloan lineage chromosome 12, rGopEvg1_v1.p, whole genome shotgun sequence	XP_041418446.1	1055	643	811	Eukaryota	Metazoa	Chordata	Xenopus laevis	8355	XP_041418446.1 uncharacterized protein LOC121393599 [Xenopus laevis]	8.12e-62	552	169	59.8	100	16.0	+
NC_044333.1:8194212-8194718	507	1	507	NC_044333.1:8194212-8194718 Gopherus evgoodei ecotype Sinaloan lineage chromosome 12, rGopEvg1_v1.p, whole genome shotgun sequence	XP_041435455.1	1368	956	1124	Eukaryota	Metazoa	Chordata	Xenopus laevis	8355	XP_041435455.1 uncharacterized protein LOC121399286 [Xenopus laevis]	1.27e-61	552	169	59.8	100	12.4	+
NC_044333.1:8194212-8194718	507	1	507	NC_044333.1:8194212-8194718 Gopherus evgoodei ecotype Sinaloan lineage chromosome 12, rGopEvg1_v1.p, whole genome shotgun sequence	XP_041424995.1	1620	936	1104	Eukaryota	Metazoa	Chordata	Xenopus laevis	8355	XP_041424995.1 uncharacterized protein LOC121395491 [Xenopus laevis]	1.30e-61	552	169	59.8	100	10.4	+
NC_044333.1:8194212-8194718	507	1	507	NC_044333.1:8194212-8194718 Gopherus evgoodei ecotype Sinaloan lineage chromosome 12, rGopEvg1_v1.p, whole genome shotgun sequence	XP_041422179.1	1623	939	1107	Eukaryota	Metazoa	Chordata	Xenopus laevis	8355	XP_041422179.1 LOW QUALITY PROTEIN: uncharacterized protein LOC121394680 [Xenopus laevis]	1.30e-61	552	169	59.8	100	10.4	+
NC_044333.1:8194212-8194718	507	1	507	NC_044333.1:8194212-8194718 Gopherus evgoodei ecotype Sinaloan lineage chromosome 12, rGopEvg1_v1.p, whole genome shotgun sequence	XP_041436006.1	1625	941	1109	Eukaryota	Metazoa	Chordata	Xenopus laevis	8355	XP_041436006.1 uncharacterized protein LOC121399419 [Xenopus laevis]	1.30e-61	552	169	59.8	100	10.4	+
NC_044333.1:8194212-8194718	507	1	507	NC_044333.1:8194212-8194718 Gopherus evgoodei ecotype Sinaloan lineage chromosome 12, rGopEvg1_v1.p, whole genome shotgun sequence	XP_031756161.1	1574	890	1058	Eukaryota	Metazoa	Chordata	Xenopus tropicalis	8364	XP_031756161.1 uncharacterized protein LOC116410219 [Xenopus tropicalis]	1.13e-60	545	169	58.6	100	10.7	+
NC_044333.1:8194212-8194718	507	1	507	NC_044333.1:8194212-8194718 Gopherus evgoodei ecotype Sinaloan lineage chromosome 12, rGopEvg1_v1.p, whole genome shotgun sequence	XP_031747840.1	1581	897	1065	Eukaryota	Metazoa	Chordata	Xenopus tropicalis	8364	XP_031747840.1 uncharacterized protein LOC116406901 [Xenopus tropicalis]	1.13e-60	545	169	58.6	100	10.7	+
NC_044333.1:8194212-8194718	507	1	507	NC_044333.1:8194212-8194718 Gopherus evgoodei ecotype Sinaloan lineage chromosome 12, rGopEvg1_v1.p, whole genome shotgun sequence	XP_012822453.3	1273	894	1062	Eukaryota	Metazoa	Chordata	Xenopus tropicalis	8364	XP_012822453.3 uncharacterized protein LOC101733107 [Xenopus tropicalis]	2.02e-60	543	169	58.6	100	13.3	+
NC_044333.1:8194212-8194718	507	1	507	NC_044333.1:8194212-8194718 Gopherus evgoodei ecotype Sinaloan lineage chromosome 12, rGopEvg1_v1.p, whole genome shotgun sequence	XP_048357553.1	1273	908	1076	Eukaryota	Metazoa	Chordata	Sphaerodactylus townsendi	933632	XP_048357553.1 uncharacterized protein LOC125435398 [Sphaerodactylus townsendi]	1.78e-59	536	169	57.4	100	13.3	+
NC_044333.1:8194212-8194718	507	1	507	NC_044333.1:8194212-8194718 Gopherus evgoodei ecotype Sinaloan lineage chromosome 12, rGopEvg1_v1.p, whole genome shotgun sequence	KYO27808.1	460	56	222	Eukaryota	Metazoa	Chordata	Alligator mississippiensis	8496	KYO27808.1 hypothetical protein Y1Q_0013007 [Alligator mississippiensis]	4.91e-59	510	169	55.6	100	36.3	+
NC_044333.1:8194212-8194718	507	88	438	NC_044333.1:8194212-8194718 Gopherus evgoodei ecotype Sinaloan lineage chromosome 12, rGopEvg1_v1.p, whole genome shotgun sequence	XP_048693268.1	1224	957	1073	Eukaryota	Metazoa	Chordata	Caretta caretta	8467	XP_048693268.1 unconventional myosin-Ig isoform X1 [Caretta caretta]	6.00e-59	532	117	87.2	69.2	9.6	+
NC_044333.1:8194212-8194718	507	1	507	NC_044333.1:8194212-8194718 Gopherus evgoodei ecotype Sinaloan lineage chromosome 12, rGopEvg1_v1.p, whole genome shotgun sequence	XP_017948839.2	1498	824	991	Eukaryota	Metazoa	Chordata	Xenopus tropicalis	8364	XP_017948839.2 uncharacterized protein LOC108647387 [Xenopus tropicalis]	6.33e-59	532	169	57.4	100	11.2	+
NC_044333.1:8194212-8194718	507	1	507	NC_044333.1:8194212-8194718 Gopherus evgoodei ecotype Sinaloan lineage chromosome 12, rGopEvg1_v1.p, whole genome shotgun sequence	XP_041428794.1	901	227	395	Eukaryota	Metazoa	Chordata	Xenopus laevis	8355	XP_041428794.1 uncharacterized protein LOC121397047 [Xenopus laevis]	1.06e-58	527	169	57.4	100	18.8	+
NC_044333.1:8194212-8194718	507	1	507	NC_044333.1:8194212-8194718 Gopherus evgoodei ecotype Sinaloan lineage chromosome 12, rGopEvg1_v1.p, whole genome shotgun sequence	XP_040209392.1	954	299	466	Eukaryota	Metazoa	Chordata	Rana temporaria	8407	XP_040209392.1 uncharacterized protein LOC120940532, partial [Rana temporaria]	1.06e-58	528	169	59.8	100	17.6	+
NC_044333.1:8194212-8194718	507	1	507	NC_044333.1:8194212-8194718 Gopherus evgoodei ecotype Sinaloan lineage chromosome 12, rGopEvg1_v1.p, whole genome shotgun sequence	XP_040200623.1	1035	380	547	Eukaryota	Metazoa	Chordata	Rana temporaria	8407	XP_040200623.1 uncharacterized protein LOC120932359, partial [Rana temporaria]	1.10e-58	529	169	59.8	100	16.2	+
NC_044333.1:8194212-8194718	507	1	507	NC_044333.1:8194212-8194718 Gopherus evgoodei ecotype Sinaloan lineage chromosome 12, rGopEvg1_v1.p, whole genome shotgun sequence	XP_040203728.1	1035	380	547	Eukaryota	Metazoa	Chordata	Rana temporaria	8407	XP_040203728.1 uncharacterized protein LOC120935735, partial [Rana temporaria]	1.10e-58	529	169	59.8	100	16.2	+
NC_044333.1:8194212-8194718	507	1	507	NC_044333.1:8194212-8194718 Gopherus evgoodei ecotype Sinaloan lineage chromosome 12, rGopEvg1_v1.p, whole genome shotgun sequence	KYO27807.1	525	56	222	Eukaryota	Metazoa	Chordata	Alligator mississippiensis	8496	KYO27807.1 hypothetical protein Y1Q_0013007 [Alligator mississippiensis]	1.99e-58	510	169	55.6	100	31.8	+
NC_044333.1:8194212-8194718	507	1	507	NC_044333.1:8194212-8194718 Gopherus evgoodei ecotype Sinaloan lineage chromosome 12, rGopEvg1_v1.p, whole genome shotgun sequence	XP_040185767.1	1029	380	547	Eukaryota	Metazoa	Chordata	Rana temporaria	8407	XP_040185767.1 uncharacterized protein LOC120918313, partial [Rana temporaria]	2.03e-58	527	169	59.8	100	16.3	+
NC_044334.1:1193488-1193994	507	507	1	NC_044334.1:1193488-1193994 Gopherus evgoodei ecotype Sinaloan lineage chromosome 13, rGopEvg1_v1.p, whole genome shotgun sequence	KAG6932780.1	463	205	373	Eukaryota	Metazoa	Chordata	Chelydra serpentina	8475	KAG6932780.1 gag-pol fusion protein, partial [Chelydra serpentina]	7.27e-108	835	169	92.9	100	36.5	-
NC_044334.1:1193488-1193994	507	507	1	NC_044334.1:1193488-1193994 Gopherus evgoodei ecotype Sinaloan lineage chromosome 13, rGopEvg1_v1.p, whole genome shotgun sequence	KAG6937838.1	710	13	181	Eukaryota	Metazoa	Chordata	Chelydra serpentina	8475	KAG6937838.1 hypothetical protein G0U57_008248, partial [Chelydra serpentina]	3.12e-105	837	169	93.5	100	23.8	-
NC_044334.1:1193488-1193994	507	507	1	NC_044334.1:1193488-1193994 Gopherus evgoodei ecotype Sinaloan lineage chromosome 13, rGopEvg1_v1.p, whole genome shotgun sequence	KAG6926050.1	785	197	365	Eukaryota	Metazoa	Chordata	Chelydra serpentina	8475	KAG6926050.1 hypothetical protein G0U57_012864, partial [Chelydra serpentina]	6.43e-105	840	169	94.1	100	21.5	-
NC_044334.1:1193488-1193994	507	507	4	NC_044334.1:1193488-1193994 Gopherus evgoodei ecotype Sinaloan lineage chromosome 13, rGopEvg1_v1.p, whole genome shotgun sequence	XP_042701456.1	640	318	487	Eukaryota	Metazoa	Chordata	Chrysemys picta bellii	8478	XP_042701456.1 uncharacterized protein LOC122172724 [Chrysemys picta bellii]	1.66e-68	585	171	69.0	99.4	26.6	-
NC_044334.1:1193488-1193994	507	507	178	NC_044334.1:1193488-1193994 Gopherus evgoodei ecotype Sinaloan lineage chromosome 13, rGopEvg1_v1.p, whole genome shotgun sequence	KAG6927730.1	330	221	330	Eukaryota	Metazoa	Chordata	Chelydra serpentina	8475	KAG6927730.1 gag-pol fusion protein, partial [Chelydra serpentina]	3.34e-66	548	110	93.6	65.1	33.3	-
NC_044334.1:1193488-1193994	507	507	1	NC_044334.1:1193488-1193994 Gopherus evgoodei ecotype Sinaloan lineage chromosome 13, rGopEvg1_v1.p, whole genome shotgun sequence	XP_040209167.1	1504	814	982	Eukaryota	Metazoa	Chordata	Rana temporaria	8407	XP_040209167.1 uncharacterized protein LOC120940401 [Rana temporaria]	2.30e-63	565	169	60.9	100	11.2	-
NC_044334.1:1193488-1193994	507	507	1	NC_044334.1:1193488-1193994 Gopherus evgoodei ecotype Sinaloan lineage chromosome 13, rGopEvg1_v1.p, whole genome shotgun sequence	XP_040197512.1	1614	924	1092	Eukaryota	Metazoa	Chordata	Rana temporaria	8407	XP_040197512.1 uncharacterized protein LOC120930387 [Rana temporaria]	2.31e-63	565	169	60.9	100	10.5	-
NC_044334.1:1193488-1193994	507	507	1	NC_044334.1:1193488-1193994 Gopherus evgoodei ecotype Sinaloan lineage chromosome 13, rGopEvg1_v1.p, whole genome shotgun sequence	XP_041418446.1	1055	643	811	Eukaryota	Metazoa	Chordata	Xenopus laevis	8355	XP_041418446.1 uncharacterized protein LOC121393599 [Xenopus laevis]	6.41e-63	560	169	60.9	100	16.0	-
NC_044334.1:1193488-1193994	507	507	1	NC_044334.1:1193488-1193994 Gopherus evgoodei ecotype Sinaloan lineage chromosome 13, rGopEvg1_v1.p, whole genome shotgun sequence	XP_041435455.1	1368	956	1124	Eukaryota	Metazoa	Chordata	Xenopus laevis	8355	XP_041435455.1 uncharacterized protein LOC121399286 [Xenopus laevis]	1.07e-62	560	169	60.9	100	12.4	-
NC_044334.1:1193488-1193994	507	507	1	NC_044334.1:1193488-1193994 Gopherus evgoodei ecotype Sinaloan lineage chromosome 13, rGopEvg1_v1.p, whole genome shotgun sequence	XP_041424995.1	1620	936	1104	Eukaryota	Metazoa	Chordata	Xenopus laevis	8355	XP_041424995.1 uncharacterized protein LOC121395491 [Xenopus laevis]	1.09e-62	560	169	60.9	100	10.4	-
NC_044334.1:1193488-1193994	507	507	1	NC_044334.1:1193488-1193994 Gopherus evgoodei ecotype Sinaloan lineage chromosome 13, rGopEvg1_v1.p, whole genome shotgun sequence	XP_041422179.1	1623	939	1107	Eukaryota	Metazoa	Chordata	Xenopus laevis	8355	XP_041422179.1 LOW QUALITY PROTEIN: uncharacterized protein LOC121394680 [Xenopus laevis]	1.09e-62	560	169	60.9	100	10.4	-
NC_044334.1:1193488-1193994	507	507	1	NC_044334.1:1193488-1193994 Gopherus evgoodei ecotype Sinaloan lineage chromosome 13, rGopEvg1_v1.p, whole genome shotgun sequence	XP_041436006.1	1625	941	1109	Eukaryota	Metazoa	Chordata	Xenopus laevis	8355	XP_041436006.1 uncharacterized protein LOC121399419 [Xenopus laevis]	1.09e-62	560	169	60.9	100	10.4	-
NC_044334.1:1193488-1193994	507	507	1	NC_044334.1:1193488-1193994 Gopherus evgoodei ecotype Sinaloan lineage chromosome 13, rGopEvg1_v1.p, whole genome shotgun sequence	XP_031756161.1	1574	890	1058	Eukaryota	Metazoa	Chordata	Xenopus tropicalis	8364	XP_031756161.1 uncharacterized protein LOC116410219 [Xenopus tropicalis]	6.10e-61	547	169	59.2	100	10.7	-
NC_044334.1:1193488-1193994	507	507	1	NC_044334.1:1193488-1193994 Gopherus evgoodei ecotype Sinaloan lineage chromosome 13, rGopEvg1_v1.p, whole genome shotgun sequence	XP_031747840.1	1581	897	1065	Eukaryota	Metazoa	Chordata	Xenopus tropicalis	8364	XP_031747840.1 uncharacterized protein LOC116406901 [Xenopus tropicalis]	6.10e-61	547	169	59.2	100	10.7	-
NC_044334.1:1193488-1193994	507	507	1	NC_044334.1:1193488-1193994 Gopherus evgoodei ecotype Sinaloan lineage chromosome 13, rGopEvg1_v1.p, whole genome shotgun sequence	XP_012822453.3	1273	894	1062	Eukaryota	Metazoa	Chordata	Xenopus tropicalis	8364	XP_012822453.3 uncharacterized protein LOC101733107 [Xenopus tropicalis]	1.08e-60	545	169	59.2	100	13.3	-
NC_044334.1:1193488-1193994	507	507	1	NC_044334.1:1193488-1193994 Gopherus evgoodei ecotype Sinaloan lineage chromosome 13, rGopEvg1_v1.p, whole genome shotgun sequence	XP_041428794.1	901	227	395	Eukaryota	Metazoa	Chordata	Xenopus laevis	8355	XP_041428794.1 uncharacterized protein LOC121397047 [Xenopus laevis]	3.03e-60	538	169	58.6	100	18.8	-
NC_044334.1:1193488-1193994	507	507	1	NC_044334.1:1193488-1193994 Gopherus evgoodei ecotype Sinaloan lineage chromosome 13, rGopEvg1_v1.p, whole genome shotgun sequence	XP_048357553.1	1273	908	1076	Eukaryota	Metazoa	Chordata	Sphaerodactylus townsendi	933632	XP_048357553.1 uncharacterized protein LOC125435398 [Sphaerodactylus townsendi]	3.76e-60	541	169	58.6	100	13.3	-
NC_044334.1:1193488-1193994	507	507	1	NC_044334.1:1193488-1193994 Gopherus evgoodei ecotype Sinaloan lineage chromosome 13, rGopEvg1_v1.p, whole genome shotgun sequence	XP_041436504.1	1489	815	983	Eukaryota	Metazoa	Chordata	Xenopus laevis	8355	XP_041436504.1 uncharacterized protein LOC121399532 [Xenopus laevis]	9.87e-60	538	169	58.6	100	11.3	-
NC_044334.1:1193488-1193994	507	507	1	NC_044334.1:1193488-1193994 Gopherus evgoodei ecotype Sinaloan lineage chromosome 13, rGopEvg1_v1.p, whole genome shotgun sequence	XP_041427105.1	1489	815	983	Eukaryota	Metazoa	Chordata	Xenopus laevis	8355	XP_041427105.1 uncharacterized protein LOC121396330 [Xenopus laevis]	9.87e-60	538	169	58.6	100	11.3	-
NC_044334.1:1193488-1193994	507	507	1	NC_044334.1:1193488-1193994 Gopherus evgoodei ecotype Sinaloan lineage chromosome 13, rGopEvg1_v1.p, whole genome shotgun sequence	XP_041439585.1	1489	815	983	Eukaryota	Metazoa	Chordata	Xenopus laevis	8355	XP_041439585.1 uncharacterized protein LOC121400486 [Xenopus laevis]	9.87e-60	538	169	58.6	100	11.3	-
NC_044334.1:1193488-1193994	507	507	1	NC_044334.1:1193488-1193994 Gopherus evgoodei ecotype Sinaloan lineage chromosome 13, rGopEvg1_v1.p, whole genome shotgun sequence	XP_017948839.2	1498	824	991	Eukaryota	Metazoa	Chordata	Xenopus tropicalis	8364	XP_017948839.2 uncharacterized protein LOC108647387 [Xenopus tropicalis]	1.35e-59	537	169	58.6	100	11.2	-
NC_044334.1:1193488-1193994	507	507	1	NC_044334.1:1193488-1193994 Gopherus evgoodei ecotype Sinaloan lineage chromosome 13, rGopEvg1_v1.p, whole genome shotgun sequence	XP_040209392.1	954	299	466	Eukaryota	Metazoa	Chordata	Rana temporaria	8407	XP_040209392.1 uncharacterized protein LOC120940532, partial [Rana temporaria]	2.15e-59	533	169	60.9	100	17.6	-
NC_044334.1:1193488-1193994	507	507	1	NC_044334.1:1193488-1193994 Gopherus evgoodei ecotype Sinaloan lineage chromosome 13, rGopEvg1_v1.p, whole genome shotgun sequence	XP_040200623.1	1035	380	547	Eukaryota	Metazoa	Chordata	Rana temporaria	8407	XP_040200623.1 uncharacterized protein LOC120932359, partial [Rana temporaria]	2.26e-59	534	169	60.9	100	16.2	-
NC_044334.1:1193488-1193994	507	507	1	NC_044334.1:1193488-1193994 Gopherus evgoodei ecotype Sinaloan lineage chromosome 13, rGopEvg1_v1.p, whole genome shotgun sequence	XP_040203728.1	1035	380	547	Eukaryota	Metazoa	Chordata	Rana temporaria	8407	XP_040203728.1 uncharacterized protein LOC120935735, partial [Rana temporaria]	2.26e-59	534	169	60.9	100	16.2	-
NC_044334.1:1193488-1193994	507	507	1	NC_044334.1:1193488-1193994 Gopherus evgoodei ecotype Sinaloan lineage chromosome 13, rGopEvg1_v1.p, whole genome shotgun sequence	KYO27808.1	460	56	222	Eukaryota	Metazoa	Chordata	Alligator mississippiensis	8496	KYO27808.1 hypothetical protein Y1Q_0013007 [Alligator mississippiensis]	2.47e-59	512	169	56.2	100	36.3	-
NC_044334.1:1293894-1294400	507	507	1	NC_044334.1:1293894-1294400 Gopherus evgoodei ecotype Sinaloan lineage chromosome 13, rGopEvg1_v1.p, whole genome shotgun sequence	KAG6932780.1	463	205	373	Eukaryota	Metazoa	Chordata	Chelydra serpentina	8475	KAG6932780.1 gag-pol fusion protein, partial [Chelydra serpentina]	7.27e-108	835	169	92.9	100	36.5	-
NC_044334.1:1293894-1294400	507	507	1	NC_044334.1:1293894-1294400 Gopherus evgoodei ecotype Sinaloan lineage chromosome 13, rGopEvg1_v1.p, whole genome shotgun sequence	KAG6937838.1	710	13	181	Eukaryota	Metazoa	Chordata	Chelydra serpentina	8475	KAG6937838.1 hypothetical protein G0U57_008248, partial [Chelydra serpentina]	3.12e-105	837	169	93.5	100	23.8	-
NC_044334.1:1293894-1294400	507	507	1	NC_044334.1:1293894-1294400 Gopherus evgoodei ecotype Sinaloan lineage chromosome 13, rGopEvg1_v1.p, whole genome shotgun sequence	KAG6926050.1	785	197	365	Eukaryota	Metazoa	Chordata	Chelydra serpentina	8475	KAG6926050.1 hypothetical protein G0U57_012864, partial [Chelydra serpentina]	6.43e-105	840	169	94.1	100	21.5	-
NC_044334.1:1293894-1294400	507	507	4	NC_044334.1:1293894-1294400 Gopherus evgoodei ecotype Sinaloan lineage chromosome 13, rGopEvg1_v1.p, whole genome shotgun sequence	XP_042701456.1	640	318	487	Eukaryota	Metazoa	Chordata	Chrysemys picta bellii	8478	XP_042701456.1 uncharacterized protein LOC122172724 [Chrysemys picta bellii]	3.27e-68	583	171	69.0	99.4	26.6	-
NC_044334.1:1293894-1294400	507	507	178	NC_044334.1:1293894-1294400 Gopherus evgoodei ecotype Sinaloan lineage chromosome 13, rGopEvg1_v1.p, whole genome shotgun sequence	KAG6927730.1	330	221	330	Eukaryota	Metazoa	Chordata	Chelydra serpentina	8475	KAG6927730.1 gag-pol fusion protein, partial [Chelydra serpentina]	2.93e-67	555	110	94.5	65.1	33.3	-
NC_044334.1:1293894-1294400	507	507	1	NC_044334.1:1293894-1294400 Gopherus evgoodei ecotype Sinaloan lineage chromosome 13, rGopEvg1_v1.p, whole genome shotgun sequence	XP_040209167.1	1504	814	982	Eukaryota	Metazoa	Chordata	Rana temporaria	8407	XP_040209167.1 uncharacterized protein LOC120940401 [Rana temporaria]	1.42e-64	574	169	61.5	100	11.2	-
NC_044334.1:1293894-1294400	507	507	1	NC_044334.1:1293894-1294400 Gopherus evgoodei ecotype Sinaloan lineage chromosome 13, rGopEvg1_v1.p, whole genome shotgun sequence	XP_040197512.1	1614	924	1092	Eukaryota	Metazoa	Chordata	Rana temporaria	8407	XP_040197512.1 uncharacterized protein LOC120930387 [Rana temporaria]	1.42e-64	574	169	61.5	100	10.5	-
NC_044334.1:1293894-1294400	507	507	1	NC_044334.1:1293894-1294400 Gopherus evgoodei ecotype Sinaloan lineage chromosome 13, rGopEvg1_v1.p, whole genome shotgun sequence	XP_041418446.1	1055	643	811	Eukaryota	Metazoa	Chordata	Xenopus laevis	8355	XP_041418446.1 uncharacterized protein LOC121393599 [Xenopus laevis]	2.66e-64	570	169	61.5	100	16.0	-
NC_044334.1:1293894-1294400	507	507	1	NC_044334.1:1293894-1294400 Gopherus evgoodei ecotype Sinaloan lineage chromosome 13, rGopEvg1_v1.p, whole genome shotgun sequence	XP_041435455.1	1368	956	1124	Eukaryota	Metazoa	Chordata	Xenopus laevis	8355	XP_041435455.1 uncharacterized protein LOC121399286 [Xenopus laevis]	4.79e-64	570	169	61.5	100	12.4	-
NC_044334.1:1293894-1294400	507	507	1	NC_044334.1:1293894-1294400 Gopherus evgoodei ecotype Sinaloan lineage chromosome 13, rGopEvg1_v1.p, whole genome shotgun sequence	XP_041424995.1	1620	936	1104	Eukaryota	Metazoa	Chordata	Xenopus laevis	8355	XP_041424995.1 uncharacterized protein LOC121395491 [Xenopus laevis]	4.92e-64	570	169	61.5	100	10.4	-
NC_044334.1:1293894-1294400	507	507	1	NC_044334.1:1293894-1294400 Gopherus evgoodei ecotype Sinaloan lineage chromosome 13, rGopEvg1_v1.p, whole genome shotgun sequence	XP_041422179.1	1623	939	1107	Eukaryota	Metazoa	Chordata	Xenopus laevis	8355	XP_041422179.1 LOW QUALITY PROTEIN: uncharacterized protein LOC121394680 [Xenopus laevis]	4.92e-64	570	169	61.5	100	10.4	-
NC_044334.1:1293894-1294400	507	507	1	NC_044334.1:1293894-1294400 Gopherus evgoodei ecotype Sinaloan lineage chromosome 13, rGopEvg1_v1.p, whole genome shotgun sequence	XP_041436006.1	1625	941	1109	Eukaryota	Metazoa	Chordata	Xenopus laevis	8355	XP_041436006.1 uncharacterized protein LOC121399419 [Xenopus laevis]	4.92e-64	570	169	61.5	100	10.4	-
NC_044334.1:1293894-1294400	507	507	1	NC_044334.1:1293894-1294400 Gopherus evgoodei ecotype Sinaloan lineage chromosome 13, rGopEvg1_v1.p, whole genome shotgun sequence	XP_031756161.1	1574	890	1058	Eukaryota	Metazoa	Chordata	Xenopus tropicalis	8364	XP_031756161.1 uncharacterized protein LOC116410219 [Xenopus tropicalis]	1.09e-62	560	169	60.4	100	10.7	-
NC_044334.1:1293894-1294400	507	507	1	NC_044334.1:1293894-1294400 Gopherus evgoodei ecotype Sinaloan lineage chromosome 13, rGopEvg1_v1.p, whole genome shotgun sequence	XP_031747840.1	1581	897	1065	Eukaryota	Metazoa	Chordata	Xenopus tropicalis	8364	XP_031747840.1 uncharacterized protein LOC116406901 [Xenopus tropicalis]	1.09e-62	560	169	60.4	100	10.7	-
NC_044334.1:1293894-1294400	507	507	1	NC_044334.1:1293894-1294400 Gopherus evgoodei ecotype Sinaloan lineage chromosome 13, rGopEvg1_v1.p, whole genome shotgun sequence	XP_012822453.3	1273	894	1062	Eukaryota	Metazoa	Chordata	Xenopus tropicalis	8364	XP_012822453.3 uncharacterized protein LOC101733107 [Xenopus tropicalis]	1.91e-62	558	169	60.4	100	13.3	-
NC_044334.1:1293894-1294400	507	507	1	NC_044334.1:1293894-1294400 Gopherus evgoodei ecotype Sinaloan lineage chromosome 13, rGopEvg1_v1.p, whole genome shotgun sequence	XP_048357553.1	1273	908	1076	Eukaryota	Metazoa	Chordata	Sphaerodactylus townsendi	933632	XP_048357553.1 uncharacterized protein LOC125435398 [Sphaerodactylus townsendi]	4.27e-61	548	169	58.6	100	13.3	-
NC_044334.1:1293894-1294400	507	507	1	NC_044334.1:1293894-1294400 Gopherus evgoodei ecotype Sinaloan lineage chromosome 13, rGopEvg1_v1.p, whole genome shotgun sequence	KYO27808.1	460	56	222	Eukaryota	Metazoa	Chordata	Alligator mississippiensis	8496	KYO27808.1 hypothetical protein Y1Q_0013007 [Alligator mississippiensis]	1.59e-60	520	169	56.8	100	36.3	-
NC_044334.1:1293894-1294400	507	507	1	NC_044334.1:1293894-1294400 Gopherus evgoodei ecotype Sinaloan lineage chromosome 13, rGopEvg1_v1.p, whole genome shotgun sequence	XP_017948839.2	1498	824	991	Eukaryota	Metazoa	Chordata	Xenopus tropicalis	8364	XP_017948839.2 uncharacterized protein LOC108647387 [Xenopus tropicalis]	2.10e-60	543	169	58.6	100	11.2	-
NC_044334.1:1293894-1294400	507	507	1	NC_044334.1:1293894-1294400 Gopherus evgoodei ecotype Sinaloan lineage chromosome 13, rGopEvg1_v1.p, whole genome shotgun sequence	XP_041428794.1	901	227	395	Eukaryota	Metazoa	Chordata	Xenopus laevis	8355	XP_041428794.1 uncharacterized protein LOC121397047 [Xenopus laevis]	3.03e-60	538	169	58.6	100	18.8	-
NC_044334.1:1293894-1294400	507	507	1	NC_044334.1:1293894-1294400 Gopherus evgoodei ecotype Sinaloan lineage chromosome 13, rGopEvg1_v1.p, whole genome shotgun sequence	XP_040209392.1	954	299	466	Eukaryota	Metazoa	Chordata	Rana temporaria	8407	XP_040209392.1 uncharacterized protein LOC120940532, partial [Rana temporaria]	3.14e-60	539	169	60.9	100	17.6	-
NC_044334.1:1293894-1294400	507	507	1	NC_044334.1:1293894-1294400 Gopherus evgoodei ecotype Sinaloan lineage chromosome 13, rGopEvg1_v1.p, whole genome shotgun sequence	XP_040200623.1	1035	380	547	Eukaryota	Metazoa	Chordata	Rana temporaria	8407	XP_040200623.1 uncharacterized protein LOC120932359, partial [Rana temporaria]	3.38e-60	540	169	60.9	100	16.2	-
NC_044334.1:1293894-1294400	507	507	1	NC_044334.1:1293894-1294400 Gopherus evgoodei ecotype Sinaloan lineage chromosome 13, rGopEvg1_v1.p, whole genome shotgun sequence	XP_040203728.1	1035	380	547	Eukaryota	Metazoa	Chordata	Rana temporaria	8407	XP_040203728.1 uncharacterized protein LOC120935735, partial [Rana temporaria]	3.38e-60	540	169	60.9	100	16.2	-
NC_044334.1:1293894-1294400	507	507	1	NC_044334.1:1293894-1294400 Gopherus evgoodei ecotype Sinaloan lineage chromosome 13, rGopEvg1_v1.p, whole genome shotgun sequence	XP_040195045.1	1353	677	844	Eukaryota	Metazoa	Chordata	Rana temporaria	8407	XP_040195045.1 uncharacterized protein LOC120928035 [Rana temporaria]	5.24e-60	540	169	59.8	100	12.4	-
NC_044334.1:1293894-1294400	507	507	1	NC_044334.1:1293894-1294400 Gopherus evgoodei ecotype Sinaloan lineage chromosome 13, rGopEvg1_v1.p, whole genome shotgun sequence	XP_040185767.1	1029	380	547	Eukaryota	Metazoa	Chordata	Rana temporaria	8407	XP_040185767.1 uncharacterized protein LOC120918313, partial [Rana temporaria]	6.22e-60	538	169	60.9	100	16.3	-
NC_044334.1:1293894-1294400	507	507	1	NC_044334.1:1293894-1294400 Gopherus evgoodei ecotype Sinaloan lineage chromosome 13, rGopEvg1_v1.p, whole genome shotgun sequence	KYO27807.1	525	56	222	Eukaryota	Metazoa	Chordata	Alligator mississippiensis	8496	KYO27807.1 hypothetical protein Y1Q_0013007 [Alligator mississippiensis]	6.62e-60	520	169	56.8	100	31.8	-
NC_044334.1:14163972-14164478	507	507	1	NC_044334.1:14163972-14164478 Gopherus evgoodei ecotype Sinaloan lineage chromosome 13, rGopEvg1_v1.p, whole genome shotgun sequence	KAG6932780.1	463	205	373	Eukaryota	Metazoa	Chordata	Chelydra serpentina	8475	KAG6932780.1 gag-pol fusion protein, partial [Chelydra serpentina]	4.15e-107	830	169	92.3	100	36.5	-
NC_044334.1:14163972-14164478	507	507	1	NC_044334.1:14163972-14164478 Gopherus evgoodei ecotype Sinaloan lineage chromosome 13, rGopEvg1_v1.p, whole genome shotgun sequence	KAG6937838.1	710	13	181	Eukaryota	Metazoa	Chordata	Chelydra serpentina	8475	KAG6937838.1 hypothetical protein G0U57_008248, partial [Chelydra serpentina]	1.74e-104	832	169	92.9	100	23.8	-
NC_044334.1:14163972-14164478	507	507	1	NC_044334.1:14163972-14164478 Gopherus evgoodei ecotype Sinaloan lineage chromosome 13, rGopEvg1_v1.p, whole genome shotgun sequence	KAG6926050.1	785	197	365	Eukaryota	Metazoa	Chordata	Chelydra serpentina	8475	KAG6926050.1 hypothetical protein G0U57_012864, partial [Chelydra serpentina]	3.55e-104	835	169	93.5	100	21.5	-
NC_044334.1:14163972-14164478	507	507	4	NC_044334.1:14163972-14164478 Gopherus evgoodei ecotype Sinaloan lineage chromosome 13, rGopEvg1_v1.p, whole genome shotgun sequence	XP_042701456.1	640	318	487	Eukaryota	Metazoa	Chordata	Chrysemys picta bellii	8478	XP_042701456.1 uncharacterized protein LOC122172724 [Chrysemys picta bellii]	8.43e-69	587	171	69.0	99.4	26.6	-
NC_044334.1:14163972-14164478	507	507	178	NC_044334.1:14163972-14164478 Gopherus evgoodei ecotype Sinaloan lineage chromosome 13, rGopEvg1_v1.p, whole genome shotgun sequence	KAG6927730.1	330	221	330	Eukaryota	Metazoa	Chordata	Chelydra serpentina	8475	KAG6927730.1 gag-pol fusion protein, partial [Chelydra serpentina]	1.90e-65	543	110	92.7	65.1	33.3	-
NC_044334.1:14163972-14164478	507	507	1	NC_044334.1:14163972-14164478 Gopherus evgoodei ecotype Sinaloan lineage chromosome 13, rGopEvg1_v1.p, whole genome shotgun sequence	XP_040209167.1	1504	814	982	Eukaryota	Metazoa	Chordata	Rana temporaria	8407	XP_040209167.1 uncharacterized protein LOC120940401 [Rana temporaria]	1.24e-63	567	169	60.9	100	11.2	-
NC_044334.1:14163972-14164478	507	507	1	NC_044334.1:14163972-14164478 Gopherus evgoodei ecotype Sinaloan lineage chromosome 13, rGopEvg1_v1.p, whole genome shotgun sequence	XP_040197512.1	1614	924	1092	Eukaryota	Metazoa	Chordata	Rana temporaria	8407	XP_040197512.1 uncharacterized protein LOC120930387 [Rana temporaria]	1.25e-63	567	169	60.9	100	10.5	-
NC_044334.1:14163972-14164478	507	507	1	NC_044334.1:14163972-14164478 Gopherus evgoodei ecotype Sinaloan lineage chromosome 13, rGopEvg1_v1.p, whole genome shotgun sequence	XP_041418446.1	1055	643	811	Eukaryota	Metazoa	Chordata	Xenopus laevis	8355	XP_041418446.1 uncharacterized protein LOC121393599 [Xenopus laevis]	2.47e-63	563	169	60.9	100	16.0	-
NC_044334.1:14163972-14164478	507	507	1	NC_044334.1:14163972-14164478 Gopherus evgoodei ecotype Sinaloan lineage chromosome 13, rGopEvg1_v1.p, whole genome shotgun sequence	XP_041435455.1	1368	956	1124	Eukaryota	Metazoa	Chordata	Xenopus laevis	8355	XP_041435455.1 uncharacterized protein LOC121399286 [Xenopus laevis]	4.20e-63	563	169	60.9	100	12.4	-
NC_044334.1:14163972-14164478	507	507	1	NC_044334.1:14163972-14164478 Gopherus evgoodei ecotype Sinaloan lineage chromosome 13, rGopEvg1_v1.p, whole genome shotgun sequence	XP_041424995.1	1620	936	1104	Eukaryota	Metazoa	Chordata	Xenopus laevis	8355	XP_041424995.1 uncharacterized protein LOC121395491 [Xenopus laevis]	4.30e-63	563	169	60.9	100	10.4	-
NC_044334.1:14163972-14164478	507	507	1	NC_044334.1:14163972-14164478 Gopherus evgoodei ecotype Sinaloan lineage chromosome 13, rGopEvg1_v1.p, whole genome shotgun sequence	XP_041422179.1	1623	939	1107	Eukaryota	Metazoa	Chordata	Xenopus laevis	8355	XP_041422179.1 LOW QUALITY PROTEIN: uncharacterized protein LOC121394680 [Xenopus laevis]	4.30e-63	563	169	60.9	100	10.4	-
NC_044334.1:14163972-14164478	507	507	1	NC_044334.1:14163972-14164478 Gopherus evgoodei ecotype Sinaloan lineage chromosome 13, rGopEvg1_v1.p, whole genome shotgun sequence	XP_041436006.1	1625	941	1109	Eukaryota	Metazoa	Chordata	Xenopus laevis	8355	XP_041436006.1 uncharacterized protein LOC121399419 [Xenopus laevis]	4.30e-63	563	169	60.9	100	10.4	-
NC_044334.1:14163972-14164478	507	507	1	NC_044334.1:14163972-14164478 Gopherus evgoodei ecotype Sinaloan lineage chromosome 13, rGopEvg1_v1.p, whole genome shotgun sequence	XP_031756161.1	1574	890	1058	Eukaryota	Metazoa	Chordata	Xenopus tropicalis	8364	XP_031756161.1 uncharacterized protein LOC116410219 [Xenopus tropicalis]	3.28e-61	549	169	59.2	100	10.7	-
NC_044334.1:14163972-14164478	507	507	1	NC_044334.1:14163972-14164478 Gopherus evgoodei ecotype Sinaloan lineage chromosome 13, rGopEvg1_v1.p, whole genome shotgun sequence	XP_031747840.1	1581	897	1065	Eukaryota	Metazoa	Chordata	Xenopus tropicalis	8364	XP_031747840.1 uncharacterized protein LOC116406901 [Xenopus tropicalis]	3.28e-61	549	169	59.2	100	10.7	-
NC_044334.1:14163972-14164478	507	507	1	NC_044334.1:14163972-14164478 Gopherus evgoodei ecotype Sinaloan lineage chromosome 13, rGopEvg1_v1.p, whole genome shotgun sequence	XP_012822453.3	1273	894	1062	Eukaryota	Metazoa	Chordata	Xenopus tropicalis	8364	XP_012822453.3 uncharacterized protein LOC101733107 [Xenopus tropicalis]	5.83e-61	547	169	59.2	100	13.3	-
NC_044334.1:14163972-14164478	507	507	1	NC_044334.1:14163972-14164478 Gopherus evgoodei ecotype Sinaloan lineage chromosome 13, rGopEvg1_v1.p, whole genome shotgun sequence	XP_048357553.1	1273	908	1076	Eukaryota	Metazoa	Chordata	Sphaerodactylus townsendi	933632	XP_048357553.1 uncharacterized protein LOC125435398 [Sphaerodactylus townsendi]	1.08e-60	545	169	58.6	100	13.3	-
NC_044334.1:14163972-14164478	507	507	1	NC_044334.1:14163972-14164478 Gopherus evgoodei ecotype Sinaloan lineage chromosome 13, rGopEvg1_v1.p, whole genome shotgun sequence	XP_017948839.2	1498	824	991	Eukaryota	Metazoa	Chordata	Xenopus tropicalis	8364	XP_017948839.2 uncharacterized protein LOC108647387 [Xenopus tropicalis]	7.24e-60	539	169	58.6	100	11.2	-
NC_044334.1:14163972-14164478	507	507	1	NC_044334.1:14163972-14164478 Gopherus evgoodei ecotype Sinaloan lineage chromosome 13, rGopEvg1_v1.p, whole genome shotgun sequence	KYO27808.1	460	56	222	Eukaryota	Metazoa	Chordata	Alligator mississippiensis	8496	KYO27808.1 hypothetical protein Y1Q_0013007 [Alligator mississippiensis]	1.24e-59	514	169	56.2	100	36.3	-
NC_044334.1:14163972-14164478	507	507	1	NC_044334.1:14163972-14164478 Gopherus evgoodei ecotype Sinaloan lineage chromosome 13, rGopEvg1_v1.p, whole genome shotgun sequence	XP_040209392.1	954	299	466	Eukaryota	Metazoa	Chordata	Rana temporaria	8407	XP_040209392.1 uncharacterized protein LOC120940532, partial [Rana temporaria]	2.96e-59	532	169	60.4	100	17.6	-
NC_044334.1:14163972-14164478	507	507	1	NC_044334.1:14163972-14164478 Gopherus evgoodei ecotype Sinaloan lineage chromosome 13, rGopEvg1_v1.p, whole genome shotgun sequence	XP_040200623.1	1035	380	547	Eukaryota	Metazoa	Chordata	Rana temporaria	8407	XP_040200623.1 uncharacterized protein LOC120932359, partial [Rana temporaria]	3.10e-59	533	169	60.4	100	16.2	-
NC_044334.1:14163972-14164478	507	507	1	NC_044334.1:14163972-14164478 Gopherus evgoodei ecotype Sinaloan lineage chromosome 13, rGopEvg1_v1.p, whole genome shotgun sequence	XP_040203728.1	1035	380	547	Eukaryota	Metazoa	Chordata	Rana temporaria	8407	XP_040203728.1 uncharacterized protein LOC120935735, partial [Rana temporaria]	3.10e-59	533	169	60.4	100	16.2	-
NC_044334.1:14163972-14164478	507	507	1	NC_044334.1:14163972-14164478 Gopherus evgoodei ecotype Sinaloan lineage chromosome 13, rGopEvg1_v1.p, whole genome shotgun sequence	XP_041428794.1	901	227	395	Eukaryota	Metazoa	Chordata	Xenopus laevis	8355	XP_041428794.1 uncharacterized protein LOC121397047 [Xenopus laevis]	4.02e-59	530	169	58.0	100	18.8	-
NC_044334.1:14163972-14164478	507	507	1	NC_044334.1:14163972-14164478 Gopherus evgoodei ecotype Sinaloan lineage chromosome 13, rGopEvg1_v1.p, whole genome shotgun sequence	KYO27807.1	525	56	222	Eukaryota	Metazoa	Chordata	Alligator mississippiensis	8496	KYO27807.1 hypothetical protein Y1Q_0013007 [Alligator mississippiensis]	5.11e-59	514	169	56.2	100	31.8	-
NC_044334.1:14163972-14164478	507	507	1	NC_044334.1:14163972-14164478 Gopherus evgoodei ecotype Sinaloan lineage chromosome 13, rGopEvg1_v1.p, whole genome shotgun sequence	XP_040185767.1	1029	380	547	Eukaryota	Metazoa	Chordata	Rana temporaria	8407	XP_040185767.1 uncharacterized protein LOC120918313, partial [Rana temporaria]	5.72e-59	531	169	60.4	100	16.3	-
NC_044334.1:14163972-14164478	507	420	70	NC_044334.1:14163972-14164478 Gopherus evgoodei ecotype Sinaloan lineage chromosome 13, rGopEvg1_v1.p, whole genome shotgun sequence	XP_048693268.1	1224	957	1073	Eukaryota	Metazoa	Chordata	Caretta caretta	8467	XP_048693268.1 unconventional myosin-Ig isoform X1 [Caretta caretta]	6.00e-59	532	117	87.2	69.2	9.6	-
NC_044334.1:1787322-1787828	507	1	507	NC_044334.1:1787322-1787828 Gopherus evgoodei ecotype Sinaloan lineage chromosome 13, rGopEvg1_v1.p, whole genome shotgun sequence	KAG6932780.1	463	205	373	Eukaryota	Metazoa	Chordata	Chelydra serpentina	8475	KAG6932780.1 gag-pol fusion protein, partial [Chelydra serpentina]	1.27e-108	840	169	92.9	100	36.5	+
NC_044334.1:1787322-1787828	507	1	507	NC_044334.1:1787322-1787828 Gopherus evgoodei ecotype Sinaloan lineage chromosome 13, rGopEvg1_v1.p, whole genome shotgun sequence	KAG6937838.1	710	13	181	Eukaryota	Metazoa	Chordata	Chelydra serpentina	8475	KAG6937838.1 hypothetical protein G0U57_008248, partial [Chelydra serpentina]	5.60e-106	842	169	93.5	100	23.8	+
NC_044334.1:1787322-1787828	507	1	507	NC_044334.1:1787322-1787828 Gopherus evgoodei ecotype Sinaloan lineage chromosome 13, rGopEvg1_v1.p, whole genome shotgun sequence	KAG6926050.1	785	197	365	Eukaryota	Metazoa	Chordata	Chelydra serpentina	8475	KAG6926050.1 hypothetical protein G0U57_012864, partial [Chelydra serpentina]	1.16e-105	845	169	94.1	100	21.5	+
NC_044334.1:1787322-1787828	507	1	504	NC_044334.1:1787322-1787828 Gopherus evgoodei ecotype Sinaloan lineage chromosome 13, rGopEvg1_v1.p, whole genome shotgun sequence	XP_042701456.1	640	318	487	Eukaryota	Metazoa	Chordata	Chrysemys picta bellii	8478	XP_042701456.1 uncharacterized protein LOC122172724 [Chrysemys picta bellii]	6.01e-69	588	171	69.0	99.4	26.6	+
NC_044334.1:1787322-1787828	507	1	330	NC_044334.1:1787322-1787828 Gopherus evgoodei ecotype Sinaloan lineage chromosome 13, rGopEvg1_v1.p, whole genome shotgun sequence	KAG6927730.1	330	221	330	Eukaryota	Metazoa	Chordata	Chelydra serpentina	8475	KAG6927730.1 gag-pol fusion protein, partial [Chelydra serpentina]	5.88e-67	553	110	93.6	65.1	33.3	+
NC_044334.1:1787322-1787828	507	1	507	NC_044334.1:1787322-1787828 Gopherus evgoodei ecotype Sinaloan lineage chromosome 13, rGopEvg1_v1.p, whole genome shotgun sequence	XP_040209167.1	1504	814	982	Eukaryota	Metazoa	Chordata	Rana temporaria	8407	XP_040209167.1 uncharacterized protein LOC120940401 [Rana temporaria]	1.42e-64	574	169	61.5	100	11.2	+
NC_044334.1:1787322-1787828	507	1	507	NC_044334.1:1787322-1787828 Gopherus evgoodei ecotype Sinaloan lineage chromosome 13, rGopEvg1_v1.p, whole genome shotgun sequence	XP_040197512.1	1614	924	1092	Eukaryota	Metazoa	Chordata	Rana temporaria	8407	XP_040197512.1 uncharacterized protein LOC120930387 [Rana temporaria]	1.42e-64	574	169	61.5	100	10.5	+
NC_044334.1:1787322-1787828	507	1	507	NC_044334.1:1787322-1787828 Gopherus evgoodei ecotype Sinaloan lineage chromosome 13, rGopEvg1_v1.p, whole genome shotgun sequence	XP_041418446.1	1055	643	811	Eukaryota	Metazoa	Chordata	Xenopus laevis	8355	XP_041418446.1 uncharacterized protein LOC121393599 [Xenopus laevis]	3.66e-64	569	169	61.5	100	16.0	+
NC_044334.1:1787322-1787828	507	1	507	NC_044334.1:1787322-1787828 Gopherus evgoodei ecotype Sinaloan lineage chromosome 13, rGopEvg1_v1.p, whole genome shotgun sequence	XP_041435455.1	1368	956	1124	Eukaryota	Metazoa	Chordata	Xenopus laevis	8355	XP_041435455.1 uncharacterized protein LOC121399286 [Xenopus laevis]	6.53e-64	569	169	61.5	100	12.4	+
NC_044334.1:1787322-1787828	507	1	507	NC_044334.1:1787322-1787828 Gopherus evgoodei ecotype Sinaloan lineage chromosome 13, rGopEvg1_v1.p, whole genome shotgun sequence	XP_041424995.1	1620	936	1104	Eukaryota	Metazoa	Chordata	Xenopus laevis	8355	XP_041424995.1 uncharacterized protein LOC121395491 [Xenopus laevis]	6.71e-64	569	169	61.5	100	10.4	+
NC_044334.1:1787322-1787828	507	1	507	NC_044334.1:1787322-1787828 Gopherus evgoodei ecotype Sinaloan lineage chromosome 13, rGopEvg1_v1.p, whole genome shotgun sequence	XP_041422179.1	1623	939	1107	Eukaryota	Metazoa	Chordata	Xenopus laevis	8355	XP_041422179.1 LOW QUALITY PROTEIN: uncharacterized protein LOC121394680 [Xenopus laevis]	6.71e-64	569	169	61.5	100	10.4	+
NC_044334.1:1787322-1787828	507	1	507	NC_044334.1:1787322-1787828 Gopherus evgoodei ecotype Sinaloan lineage chromosome 13, rGopEvg1_v1.p, whole genome shotgun sequence	XP_041436006.1	1625	941	1109	Eukaryota	Metazoa	Chordata	Xenopus laevis	8355	XP_041436006.1 uncharacterized protein LOC121399419 [Xenopus laevis]	6.71e-64	569	169	61.5	100	10.4	+
NC_044334.1:1787322-1787828	507	1	507	NC_044334.1:1787322-1787828 Gopherus evgoodei ecotype Sinaloan lineage chromosome 13, rGopEvg1_v1.p, whole genome shotgun sequence	XP_031756161.1	1574	890	1058	Eukaryota	Metazoa	Chordata	Xenopus tropicalis	8364	XP_031756161.1 uncharacterized protein LOC116410219 [Xenopus tropicalis]	3.75e-62	556	169	59.8	100	10.7	+
NC_044334.1:1787322-1787828	507	1	507	NC_044334.1:1787322-1787828 Gopherus evgoodei ecotype Sinaloan lineage chromosome 13, rGopEvg1_v1.p, whole genome shotgun sequence	XP_031747840.1	1581	897	1065	Eukaryota	Metazoa	Chordata	Xenopus tropicalis	8364	XP_031747840.1 uncharacterized protein LOC116406901 [Xenopus tropicalis]	3.76e-62	556	169	59.8	100	10.7	+
NC_044334.1:1787322-1787828	507	1	507	NC_044334.1:1787322-1787828 Gopherus evgoodei ecotype Sinaloan lineage chromosome 13, rGopEvg1_v1.p, whole genome shotgun sequence	XP_012822453.3	1273	894	1062	Eukaryota	Metazoa	Chordata	Xenopus tropicalis	8364	XP_012822453.3 uncharacterized protein LOC101733107 [Xenopus tropicalis]	6.61e-62	554	169	59.8	100	13.3	+
NC_044334.1:1787322-1787828	507	1	507	NC_044334.1:1787322-1787828 Gopherus evgoodei ecotype Sinaloan lineage chromosome 13, rGopEvg1_v1.p, whole genome shotgun sequence	XP_017948839.2	1498	824	991	Eukaryota	Metazoa	Chordata	Xenopus tropicalis	8364	XP_017948839.2 uncharacterized protein LOC108647387 [Xenopus tropicalis]	1.13e-60	545	169	58.6	100	11.2	+
NC_044334.1:1787322-1787828	507	1	507	NC_044334.1:1787322-1787828 Gopherus evgoodei ecotype Sinaloan lineage chromosome 13, rGopEvg1_v1.p, whole genome shotgun sequence	XP_048357553.1	1273	908	1076	Eukaryota	Metazoa	Chordata	Sphaerodactylus townsendi	933632	XP_048357553.1 uncharacterized protein LOC125435398 [Sphaerodactylus townsendi]	1.48e-60	544	169	58.6	100	13.3	+
NC_044334.1:1787322-1787828	507	1	507	NC_044334.1:1787322-1787828 Gopherus evgoodei ecotype Sinaloan lineage chromosome 13, rGopEvg1_v1.p, whole genome shotgun sequence	KYO27808.1	460	56	222	Eukaryota	Metazoa	Chordata	Alligator mississippiensis	8496	KYO27808.1 hypothetical protein Y1Q_0013007 [Alligator mississippiensis]	3.16e-60	518	169	56.8	100	36.3	+
NC_044334.1:1787322-1787828	507	1	507	NC_044334.1:1787322-1787828 Gopherus evgoodei ecotype Sinaloan lineage chromosome 13, rGopEvg1_v1.p, whole genome shotgun sequence	XP_041428794.1	901	227	395	Eukaryota	Metazoa	Chordata	Xenopus laevis	8355	XP_041428794.1 uncharacterized protein LOC121397047 [Xenopus laevis]	4.19e-60	537	169	58.6	100	18.8	+
NC_044334.1:1787322-1787828	507	1	507	NC_044334.1:1787322-1787828 Gopherus evgoodei ecotype Sinaloan lineage chromosome 13, rGopEvg1_v1.p, whole genome shotgun sequence	XP_040209392.1	954	299	466	Eukaryota	Metazoa	Chordata	Rana temporaria	8407	XP_040209392.1 uncharacterized protein LOC120940532, partial [Rana temporaria]	1.13e-59	535	169	60.4	100	17.6	+
NC_044334.1:1787322-1787828	507	1	507	NC_044334.1:1787322-1787828 Gopherus evgoodei ecotype Sinaloan lineage chromosome 13, rGopEvg1_v1.p, whole genome shotgun sequence	XP_040200623.1	1035	380	547	Eukaryota	Metazoa	Chordata	Rana temporaria	8407	XP_040200623.1 uncharacterized protein LOC120932359, partial [Rana temporaria]	1.20e-59	536	169	60.4	100	16.2	+
NC_044334.1:1787322-1787828	507	1	507	NC_044334.1:1787322-1787828 Gopherus evgoodei ecotype Sinaloan lineage chromosome 13, rGopEvg1_v1.p, whole genome shotgun sequence	XP_040203728.1	1035	380	547	Eukaryota	Metazoa	Chordata	Rana temporaria	8407	XP_040203728.1 uncharacterized protein LOC120935735, partial [Rana temporaria]	1.20e-59	536	169	60.4	100	16.2	+
NC_044334.1:1787322-1787828	507	1	507	NC_044334.1:1787322-1787828 Gopherus evgoodei ecotype Sinaloan lineage chromosome 13, rGopEvg1_v1.p, whole genome shotgun sequence	KYO27807.1	525	56	222	Eukaryota	Metazoa	Chordata	Alligator mississippiensis	8496	KYO27807.1 hypothetical protein Y1Q_0013007 [Alligator mississippiensis]	1.31e-59	518	169	56.8	100	31.8	+
NC_044334.1:1787322-1787828	507	1	507	NC_044334.1:1787322-1787828 Gopherus evgoodei ecotype Sinaloan lineage chromosome 13, rGopEvg1_v1.p, whole genome shotgun sequence	XP_041436504.1	1489	815	983	Eukaryota	Metazoa	Chordata	Xenopus laevis	8355	XP_041436504.1 uncharacterized protein LOC121399532 [Xenopus laevis]	1.35e-59	537	169	58.6	100	11.3	+
NC_044334.1:1787322-1787828	507	1	507	NC_044334.1:1787322-1787828 Gopherus evgoodei ecotype Sinaloan lineage chromosome 13, rGopEvg1_v1.p, whole genome shotgun sequence	XP_041427105.1	1489	815	983	Eukaryota	Metazoa	Chordata	Xenopus laevis	8355	XP_041427105.1 uncharacterized protein LOC121396330 [Xenopus laevis]	1.35e-59	537	169	58.6	100	11.3	+
NC_044334.1:220562-220933	372	372	1	NC_044334.1:220562-220933 Gopherus evgoodei ecotype Sinaloan lineage chromosome 13, rGopEvg1_v1.p, whole genome shotgun sequence	XP_042320340.1	1028	368	491	Eukaryota	Metazoa	Chordata	Sceloporus undulatus	8520	XP_042320340.1 uncharacterized protein LOC121929090 [Sceloporus undulatus]	2.02e-48	448	124	67.7	100	12.1	-
NC_044334.1:220562-220933	372	372	1	NC_044334.1:220562-220933 Gopherus evgoodei ecotype Sinaloan lineage chromosome 13, rGopEvg1_v1.p, whole genome shotgun sequence	XP_042299875.1	1399	739	862	Eukaryota	Metazoa	Chordata	Sceloporus undulatus	8520	XP_042299875.1 uncharacterized protein LOC121917817 [Sceloporus undulatus]	2.57e-47	440	124	66.9	100	8.9	-
NC_044334.1:220562-220933	372	267	1	NC_044334.1:220562-220933 Gopherus evgoodei ecotype Sinaloan lineage chromosome 13, rGopEvg1_v1.p, whole genome shotgun sequence	XP_048688258.1	208	7	95	Eukaryota	Metazoa	Chordata	Caretta caretta	8467	XP_048688258.1 uncharacterized protein LOC125627788 isoform X2 [Caretta caretta]	3.40e-42	374	89	82.0	71.8	42.8	-
NC_044334.1:220562-220933	372	267	1	NC_044334.1:220562-220933 Gopherus evgoodei ecotype Sinaloan lineage chromosome 13, rGopEvg1_v1.p, whole genome shotgun sequence	XP_048688257.1	212	7	95	Eukaryota	Metazoa	Chordata	Caretta caretta	8467	XP_048688257.1 uncharacterized protein LOC125627788 isoform X1 [Caretta caretta]	3.81e-42	374	89	82.0	71.8	42.0	-
NC_044334.1:220562-220933	372	228	1	NC_044334.1:220562-220933 Gopherus evgoodei ecotype Sinaloan lineage chromosome 13, rGopEvg1_v1.p, whole genome shotgun sequence	XP_044848615.1	202	2	77	Eukaryota	Metazoa	Chordata	Mauremys mutica	74926	XP_044848615.1 uncharacterized protein LOC123352486 [Mauremys mutica]	8.64e-39	351	76	89.5	61.3	37.6	-
NC_044334.1:220562-220933	372	372	1	NC_044334.1:220562-220933 Gopherus evgoodei ecotype Sinaloan lineage chromosome 13, rGopEvg1_v1.p, whole genome shotgun sequence	XP_044155688.1	864	328	451	Eukaryota	Metazoa	Chordata	Bufo gargarizans	30331	XP_044155688.1 uncharacterized protein LOC122942250, partial [Bufo gargarizans]	4.76e-33	334	124	49.2	100	14.4	-
NC_044334.1:220562-220933	372	372	1	NC_044334.1:220562-220933 Gopherus evgoodei ecotype Sinaloan lineage chromosome 13, rGopEvg1_v1.p, whole genome shotgun sequence	XP_040185767.1	1029	395	518	Eukaryota	Metazoa	Chordata	Rana temporaria	8407	XP_040185767.1 uncharacterized protein LOC120918313, partial [Rana temporaria]	1.23e-32	331	124	49.2	100	12.1	-
NC_044334.1:220562-220933	372	372	1	NC_044334.1:220562-220933 Gopherus evgoodei ecotype Sinaloan lineage chromosome 13, rGopEvg1_v1.p, whole genome shotgun sequence	XP_040200623.1	1035	395	518	Eukaryota	Metazoa	Chordata	Rana temporaria	8407	XP_040200623.1 uncharacterized protein LOC120932359, partial [Rana temporaria]	1.23e-32	331	124	49.2	100	12.0	-
NC_044334.1:220562-220933	372	372	1	NC_044334.1:220562-220933 Gopherus evgoodei ecotype Sinaloan lineage chromosome 13, rGopEvg1_v1.p, whole genome shotgun sequence	XP_040203728.1	1035	395	518	Eukaryota	Metazoa	Chordata	Rana temporaria	8407	XP_040203728.1 uncharacterized protein LOC120935735, partial [Rana temporaria]	1.23e-32	331	124	49.2	100	12.0	-
NC_044334.1:220562-220933	372	372	1	NC_044334.1:220562-220933 Gopherus evgoodei ecotype Sinaloan lineage chromosome 13, rGopEvg1_v1.p, whole genome shotgun sequence	XP_040195045.1	1353	692	815	Eukaryota	Metazoa	Chordata	Rana temporaria	8407	XP_040195045.1 uncharacterized protein LOC120928035 [Rana temporaria]	1.25e-32	331	124	50.8	100	9.2	-
NC_044334.1:220562-220933	372	372	1	NC_044334.1:220562-220933 Gopherus evgoodei ecotype Sinaloan lineage chromosome 13, rGopEvg1_v1.p, whole genome shotgun sequence	KAG6932780.1	463	221	344	Eukaryota	Metazoa	Chordata	Chelydra serpentina	8475	KAG6932780.1 gag-pol fusion protein, partial [Chelydra serpentina]	1.39e-32	325	124	48.4	100	26.8	-
NC_044334.1:220562-220933	372	372	1	NC_044334.1:220562-220933 Gopherus evgoodei ecotype Sinaloan lineage chromosome 13, rGopEvg1_v1.p, whole genome shotgun sequence	XP_040209392.1	954	314	437	Eukaryota	Metazoa	Chordata	Rana temporaria	8407	XP_040209392.1 uncharacterized protein LOC120940532, partial [Rana temporaria]	2.28e-32	329	124	49.2	100	13.0	-
NC_044334.1:220562-220933	372	372	1	NC_044334.1:220562-220933 Gopherus evgoodei ecotype Sinaloan lineage chromosome 13, rGopEvg1_v1.p, whole genome shotgun sequence	XP_044133676.1	1177	643	766	Eukaryota	Metazoa	Chordata	Bufo gargarizans	30331	XP_044133676.1 uncharacterized protein LOC122926366, partial [Bufo gargarizans]	2.31e-32	329	124	48.4	100	10.5	-
NC_044334.1:220562-220933	372	372	1	NC_044334.1:220562-220933 Gopherus evgoodei ecotype Sinaloan lineage chromosome 13, rGopEvg1_v1.p, whole genome shotgun sequence	XP_040185841.1	986	395	518	Eukaryota	Metazoa	Chordata	Rana temporaria	8407	XP_040185841.1 uncharacterized protein LOC120918366, partial [Rana temporaria]	4.25e-32	327	124	48.4	100	12.6	-
NC_044334.1:220562-220933	372	372	1	NC_044334.1:220562-220933 Gopherus evgoodei ecotype Sinaloan lineage chromosome 13, rGopEvg1_v1.p, whole genome shotgun sequence	XP_040216941.1	1029	395	518	Eukaryota	Metazoa	Chordata	Rana temporaria	8407	XP_040216941.1 LOW QUALITY PROTEIN: uncharacterized protein LOC120946187, partial [Rana temporaria]	4.26e-32	327	124	49.2	100	12.1	-
NC_044334.1:220562-220933	372	372	1	NC_044334.1:220562-220933 Gopherus evgoodei ecotype Sinaloan lineage chromosome 13, rGopEvg1_v1.p, whole genome shotgun sequence	KAG6926050.1	785	213	336	Eukaryota	Metazoa	Chordata	Chelydra serpentina	8475	KAG6926050.1 hypothetical protein G0U57_012864, partial [Chelydra serpentina]	5.52e-32	326	124	49.2	100	15.8	-
NC_044334.1:220562-220933	372	372	1	NC_044334.1:220562-220933 Gopherus evgoodei ecotype Sinaloan lineage chromosome 13, rGopEvg1_v1.p, whole genome shotgun sequence	XP_040209167.1	1504	830	953	Eukaryota	Metazoa	Chordata	Rana temporaria	8407	XP_040209167.1 uncharacterized protein LOC120940401 [Rana temporaria]	5.94e-32	326	124	46.8	100	8.2	-
NC_044334.1:220562-220933	372	372	1	NC_044334.1:220562-220933 Gopherus evgoodei ecotype Sinaloan lineage chromosome 13, rGopEvg1_v1.p, whole genome shotgun sequence	XP_040197512.1	1614	940	1063	Eukaryota	Metazoa	Chordata	Rana temporaria	8407	XP_040197512.1 uncharacterized protein LOC120930387 [Rana temporaria]	5.95e-32	326	124	46.8	100	7.7	-
NC_044334.1:220562-220933	372	372	1	NC_044334.1:220562-220933 Gopherus evgoodei ecotype Sinaloan lineage chromosome 13, rGopEvg1_v1.p, whole genome shotgun sequence	XP_040182565.1	1035	395	518	Eukaryota	Metazoa	Chordata	Rana temporaria	8407	XP_040182565.1 uncharacterized protein LOC120915829, partial [Rana temporaria]	1.08e-31	324	124	49.2	100	12.0	-
NC_044334.1:220562-220933	372	372	10	NC_044334.1:220562-220933 Gopherus evgoodei ecotype Sinaloan lineage chromosome 13, rGopEvg1_v1.p, whole genome shotgun sequence	XP_012822453.3	1273	910	1030	Eukaryota	Metazoa	Chordata	Xenopus tropicalis	8364	XP_012822453.3 uncharacterized protein LOC101733107 [Xenopus tropicalis]	1.10e-31	324	121	47.9	97.6	9.5	-
NC_044334.1:220562-220933	372	372	1	NC_044334.1:220562-220933 Gopherus evgoodei ecotype Sinaloan lineage chromosome 13, rGopEvg1_v1.p, whole genome shotgun sequence	KAG6937838.1	710	29	152	Eukaryota	Metazoa	Chordata	Chelydra serpentina	8475	KAG6937838.1 hypothetical protein G0U57_008248, partial [Chelydra serpentina]	1.29e-31	323	124	48.4	100	17.5	-
NC_044334.1:220562-220933	372	372	1	NC_044334.1:220562-220933 Gopherus evgoodei ecotype Sinaloan lineage chromosome 13, rGopEvg1_v1.p, whole genome shotgun sequence	TWW71979.1	641	407	529	Eukaryota	Metazoa	Chordata	Takifugu flavidus	433684	TWW71979.1 SCAN domain-containing protein [Takifugu flavidus]	1.47e-31	322	124	49.2	100	19.2	-
NC_044334.1:220562-220933	372	372	10	NC_044334.1:220562-220933 Gopherus evgoodei ecotype Sinaloan lineage chromosome 13, rGopEvg1_v1.p, whole genome shotgun sequence	XP_031756161.1	1574	906	1026	Eukaryota	Metazoa	Chordata	Xenopus tropicalis	8364	XP_031756161.1 uncharacterized protein LOC116410219 [Xenopus tropicalis]	1.51e-31	323	121	47.9	97.6	7.7	-
NC_044334.1:220562-220933	372	372	10	NC_044334.1:220562-220933 Gopherus evgoodei ecotype Sinaloan lineage chromosome 13, rGopEvg1_v1.p, whole genome shotgun sequence	XP_031747840.1	1581	913	1033	Eukaryota	Metazoa	Chordata	Xenopus tropicalis	8364	XP_031747840.1 uncharacterized protein LOC116406901 [Xenopus tropicalis]	1.51e-31	323	121	47.9	97.6	7.7	-
NC_044334.1:220562-220933	372	372	1	NC_044334.1:220562-220933 Gopherus evgoodei ecotype Sinaloan lineage chromosome 13, rGopEvg1_v1.p, whole genome shotgun sequence	XP_026107451.1	1040	373	497	Eukaryota	Metazoa	Chordata	Carassius auratus	7957	XP_026107451.1 uncharacterized protein LOC113079405 [Carassius auratus]	5.11e-31	319	125	51.2	100	12.0	-
NC_044334.1:2323237-2323743	507	507	1	NC_044334.1:2323237-2323743 Gopherus evgoodei ecotype Sinaloan lineage chromosome 13, rGopEvg1_v1.p, whole genome shotgun sequence	KAG6932780.1	463	205	373	Eukaryota	Metazoa	Chordata	Chelydra serpentina	8475	KAG6932780.1 gag-pol fusion protein, partial [Chelydra serpentina]	6.35e-109	842	169	93.5	100	36.5	-
NC_044334.1:2323237-2323743	507	507	1	NC_044334.1:2323237-2323743 Gopherus evgoodei ecotype Sinaloan lineage chromosome 13, rGopEvg1_v1.p, whole genome shotgun sequence	KAG6937838.1	710	13	181	Eukaryota	Metazoa	Chordata	Chelydra serpentina	8475	KAG6937838.1 hypothetical protein G0U57_008248, partial [Chelydra serpentina]	2.81e-106	844	169	94.1	100	23.8	-
NC_044334.1:2323237-2323743	507	507	1	NC_044334.1:2323237-2323743 Gopherus evgoodei ecotype Sinaloan lineage chromosome 13, rGopEvg1_v1.p, whole genome shotgun sequence	KAG6926050.1	785	197	365	Eukaryota	Metazoa	Chordata	Chelydra serpentina	8475	KAG6926050.1 hypothetical protein G0U57_012864, partial [Chelydra serpentina]	5.86e-106	847	169	94.7	100	21.5	-
NC_044334.1:2323237-2323743	507	507	4	NC_044334.1:2323237-2323743 Gopherus evgoodei ecotype Sinaloan lineage chromosome 13, rGopEvg1_v1.p, whole genome shotgun sequence	XP_042701456.1	640	318	487	Eukaryota	Metazoa	Chordata	Chrysemys picta bellii	8478	XP_042701456.1 uncharacterized protein LOC122172724 [Chrysemys picta bellii]	3.05e-69	590	171	69.6	99.4	26.6	-
NC_044334.1:2323237-2323743	507	507	178	NC_044334.1:2323237-2323743 Gopherus evgoodei ecotype Sinaloan lineage chromosome 13, rGopEvg1_v1.p, whole genome shotgun sequence	KAG6927730.1	330	221	330	Eukaryota	Metazoa	Chordata	Chelydra serpentina	8475	KAG6927730.1 gag-pol fusion protein, partial [Chelydra serpentina]	2.93e-67	555	110	94.5	65.1	33.3	-
NC_044334.1:2323237-2323743	507	507	1	NC_044334.1:2323237-2323743 Gopherus evgoodei ecotype Sinaloan lineage chromosome 13, rGopEvg1_v1.p, whole genome shotgun sequence	XP_040209167.1	1504	814	982	Eukaryota	Metazoa	Chordata	Rana temporaria	8407	XP_040209167.1 uncharacterized protein LOC120940401 [Rana temporaria]	2.63e-64	572	169	61.5	100	11.2	-
NC_044334.1:2323237-2323743	507	507	1	NC_044334.1:2323237-2323743 Gopherus evgoodei ecotype Sinaloan lineage chromosome 13, rGopEvg1_v1.p, whole genome shotgun sequence	XP_040197512.1	1614	924	1092	Eukaryota	Metazoa	Chordata	Rana temporaria	8407	XP_040197512.1 uncharacterized protein LOC120930387 [Rana temporaria]	2.65e-64	572	169	61.5	100	10.5	-
NC_044334.1:2323237-2323743	507	507	1	NC_044334.1:2323237-2323743 Gopherus evgoodei ecotype Sinaloan lineage chromosome 13, rGopEvg1_v1.p, whole genome shotgun sequence	XP_041418446.1	1055	643	811	Eukaryota	Metazoa	Chordata	Xenopus laevis	8355	XP_041418446.1 uncharacterized protein LOC121393599 [Xenopus laevis]	6.92e-64	567	169	61.5	100	16.0	-
NC_044334.1:2323237-2323743	507	507	1	NC_044334.1:2323237-2323743 Gopherus evgoodei ecotype Sinaloan lineage chromosome 13, rGopEvg1_v1.p, whole genome shotgun sequence	XP_041435455.1	1368	956	1124	Eukaryota	Metazoa	Chordata	Xenopus laevis	8355	XP_041435455.1 uncharacterized protein LOC121399286 [Xenopus laevis]	1.22e-63	567	169	61.5	100	12.4	-
NC_044334.1:2323237-2323743	507	507	1	NC_044334.1:2323237-2323743 Gopherus evgoodei ecotype Sinaloan lineage chromosome 13, rGopEvg1_v1.p, whole genome shotgun sequence	XP_041424995.1	1620	936	1104	Eukaryota	Metazoa	Chordata	Xenopus laevis	8355	XP_041424995.1 uncharacterized protein LOC121395491 [Xenopus laevis]	1.25e-63	567	169	61.5	100	10.4	-
NC_044334.1:2323237-2323743	507	507	1	NC_044334.1:2323237-2323743 Gopherus evgoodei ecotype Sinaloan lineage chromosome 13, rGopEvg1_v1.p, whole genome shotgun sequence	XP_041422179.1	1623	939	1107	Eukaryota	Metazoa	Chordata	Xenopus laevis	8355	XP_041422179.1 LOW QUALITY PROTEIN: uncharacterized protein LOC121394680 [Xenopus laevis]	1.25e-63	567	169	61.5	100	10.4	-
NC_044334.1:2323237-2323743	507	507	1	NC_044334.1:2323237-2323743 Gopherus evgoodei ecotype Sinaloan lineage chromosome 13, rGopEvg1_v1.p, whole genome shotgun sequence	XP_041436006.1	1625	941	1109	Eukaryota	Metazoa	Chordata	Xenopus laevis	8355	XP_041436006.1 uncharacterized protein LOC121399419 [Xenopus laevis]	1.25e-63	567	169	61.5	100	10.4	-
NC_044334.1:2323237-2323743	507	507	1	NC_044334.1:2323237-2323743 Gopherus evgoodei ecotype Sinaloan lineage chromosome 13, rGopEvg1_v1.p, whole genome shotgun sequence	XP_031756161.1	1574	890	1058	Eukaryota	Metazoa	Chordata	Xenopus tropicalis	8364	XP_031756161.1 uncharacterized protein LOC116410219 [Xenopus tropicalis]	6.98e-62	554	169	59.8	100	10.7	-
NC_044334.1:2323237-2323743	507	507	1	NC_044334.1:2323237-2323743 Gopherus evgoodei ecotype Sinaloan lineage chromosome 13, rGopEvg1_v1.p, whole genome shotgun sequence	XP_031747840.1	1581	897	1065	Eukaryota	Metazoa	Chordata	Xenopus tropicalis	8364	XP_031747840.1 uncharacterized protein LOC116406901 [Xenopus tropicalis]	6.98e-62	554	169	59.8	100	10.7	-
NC_044334.1:2323237-2323743	507	507	1	NC_044334.1:2323237-2323743 Gopherus evgoodei ecotype Sinaloan lineage chromosome 13, rGopEvg1_v1.p, whole genome shotgun sequence	XP_012822453.3	1273	894	1062	Eukaryota	Metazoa	Chordata	Xenopus tropicalis	8364	XP_012822453.3 uncharacterized protein LOC101733107 [Xenopus tropicalis]	1.23e-61	552	169	59.8	100	13.3	-
NC_044334.1:2323237-2323743	507	507	1	NC_044334.1:2323237-2323743 Gopherus evgoodei ecotype Sinaloan lineage chromosome 13, rGopEvg1_v1.p, whole genome shotgun sequence	XP_048357553.1	1273	908	1076	Eukaryota	Metazoa	Chordata	Sphaerodactylus townsendi	933632	XP_048357553.1 uncharacterized protein LOC125435398 [Sphaerodactylus townsendi]	1.08e-60	545	169	58.6	100	13.3	-
NC_044334.1:2323237-2323743	507	507	1	NC_044334.1:2323237-2323743 Gopherus evgoodei ecotype Sinaloan lineage chromosome 13, rGopEvg1_v1.p, whole genome shotgun sequence	KYO27808.1	460	56	222	Eukaryota	Metazoa	Chordata	Alligator mississippiensis	8496	KYO27808.1 hypothetical protein Y1Q_0013007 [Alligator mississippiensis]	2.24e-60	519	169	56.8	100	36.3	-
NC_044334.1:2323237-2323743	507	507	1	NC_044334.1:2323237-2323743 Gopherus evgoodei ecotype Sinaloan lineage chromosome 13, rGopEvg1_v1.p, whole genome shotgun sequence	XP_017948839.2	1498	824	991	Eukaryota	Metazoa	Chordata	Xenopus tropicalis	8364	XP_017948839.2 uncharacterized protein LOC108647387 [Xenopus tropicalis]	3.90e-60	541	169	58.6	100	11.2	-
NC_044334.1:2323237-2323743	507	507	1	NC_044334.1:2323237-2323743 Gopherus evgoodei ecotype Sinaloan lineage chromosome 13, rGopEvg1_v1.p, whole genome shotgun sequence	XP_041428794.1	901	227	395	Eukaryota	Metazoa	Chordata	Xenopus laevis	8355	XP_041428794.1 uncharacterized protein LOC121397047 [Xenopus laevis]	5.79e-60	536	169	58.6	100	18.8	-
NC_044334.1:2323237-2323743	507	507	1	NC_044334.1:2323237-2323743 Gopherus evgoodei ecotype Sinaloan lineage chromosome 13, rGopEvg1_v1.p, whole genome shotgun sequence	XP_040209392.1	954	299	466	Eukaryota	Metazoa	Chordata	Rana temporaria	8407	XP_040209392.1 uncharacterized protein LOC120940532, partial [Rana temporaria]	5.96e-60	537	169	60.9	100	17.6	-
NC_044334.1:2323237-2323743	507	507	1	NC_044334.1:2323237-2323743 Gopherus evgoodei ecotype Sinaloan lineage chromosome 13, rGopEvg1_v1.p, whole genome shotgun sequence	XP_040200623.1	1035	380	547	Eukaryota	Metazoa	Chordata	Rana temporaria	8407	XP_040200623.1 uncharacterized protein LOC120932359, partial [Rana temporaria]	6.37e-60	538	169	60.9	100	16.2	-
NC_044334.1:2323237-2323743	507	507	1	NC_044334.1:2323237-2323743 Gopherus evgoodei ecotype Sinaloan lineage chromosome 13, rGopEvg1_v1.p, whole genome shotgun sequence	XP_040203728.1	1035	380	547	Eukaryota	Metazoa	Chordata	Rana temporaria	8407	XP_040203728.1 uncharacterized protein LOC120935735, partial [Rana temporaria]	6.37e-60	538	169	60.9	100	16.2	-
NC_044334.1:2323237-2323743	507	507	1	NC_044334.1:2323237-2323743 Gopherus evgoodei ecotype Sinaloan lineage chromosome 13, rGopEvg1_v1.p, whole genome shotgun sequence	KYO27807.1	525	56	222	Eukaryota	Metazoa	Chordata	Alligator mississippiensis	8496	KYO27807.1 hypothetical protein Y1Q_0013007 [Alligator mississippiensis]	9.31e-60	519	169	56.8	100	31.8	-
NC_044334.1:2323237-2323743	507	507	1	NC_044334.1:2323237-2323743 Gopherus evgoodei ecotype Sinaloan lineage chromosome 13, rGopEvg1_v1.p, whole genome shotgun sequence	XP_040185767.1	1029	380	547	Eukaryota	Metazoa	Chordata	Rana temporaria	8407	XP_040185767.1 uncharacterized protein LOC120918313, partial [Rana temporaria]	1.17e-59	536	169	60.9	100	16.3	-
NC_044334.1:2323237-2323743	507	420	70	NC_044334.1:2323237-2323743 Gopherus evgoodei ecotype Sinaloan lineage chromosome 13, rGopEvg1_v1.p, whole genome shotgun sequence	XP_048693268.1	1224	957	1073	Eukaryota	Metazoa	Chordata	Caretta caretta	8467	XP_048693268.1 unconventional myosin-Ig isoform X1 [Caretta caretta]	1.27e-59	537	117	88.0	69.2	9.6	-
NC_044334.1:24194517-24195023	507	1	507	NC_044334.1:24194517-24195023 Gopherus evgoodei ecotype Sinaloan lineage chromosome 13, rGopEvg1_v1.p, whole genome shotgun sequence	KAG6932780.1	463	205	373	Eukaryota	Metazoa	Chordata	Chelydra serpentina	8475	KAG6932780.1 gag-pol fusion protein, partial [Chelydra serpentina]	2.23e-109	845	169	92.9	100	36.5	+
NC_044334.1:24194517-24195023	507	1	507	NC_044334.1:24194517-24195023 Gopherus evgoodei ecotype Sinaloan lineage chromosome 13, rGopEvg1_v1.p, whole genome shotgun sequence	KAG6937838.1	710	13	181	Eukaryota	Metazoa	Chordata	Chelydra serpentina	8475	KAG6937838.1 hypothetical protein G0U57_008248, partial [Chelydra serpentina]	1.00e-106	847	169	93.5	100	23.8	+
NC_044334.1:24194517-24195023	507	1	507	NC_044334.1:24194517-24195023 Gopherus evgoodei ecotype Sinaloan lineage chromosome 13, rGopEvg1_v1.p, whole genome shotgun sequence	KAG6926050.1	785	197	365	Eukaryota	Metazoa	Chordata	Chelydra serpentina	8475	KAG6926050.1 hypothetical protein G0U57_012864, partial [Chelydra serpentina]	2.10e-106	850	169	94.1	100	21.5	+
NC_044334.1:24194517-24195023	507	1	504	NC_044334.1:24194517-24195023 Gopherus evgoodei ecotype Sinaloan lineage chromosome 13, rGopEvg1_v1.p, whole genome shotgun sequence	XP_042701456.1	640	318	487	Eukaryota	Metazoa	Chordata	Chrysemys picta bellii	8478	XP_042701456.1 uncharacterized protein LOC122172724 [Chrysemys picta bellii]	6.01e-69	588	171	70.2	99.4	26.6	+
NC_044334.1:24194517-24195023	507	1	330	NC_044334.1:24194517-24195023 Gopherus evgoodei ecotype Sinaloan lineage chromosome 13, rGopEvg1_v1.p, whole genome shotgun sequence	KAG6927730.1	330	221	330	Eukaryota	Metazoa	Chordata	Chelydra serpentina	8475	KAG6927730.1 gag-pol fusion protein, partial [Chelydra serpentina]	9.48e-66	545	110	92.7	65.1	33.3	+
NC_044334.1:24194517-24195023	507	1	507	NC_044334.1:24194517-24195023 Gopherus evgoodei ecotype Sinaloan lineage chromosome 13, rGopEvg1_v1.p, whole genome shotgun sequence	XP_041418446.1	1055	643	811	Eukaryota	Metazoa	Chordata	Xenopus laevis	8355	XP_041418446.1 uncharacterized protein LOC121393599 [Xenopus laevis]	1.21e-62	558	169	60.9	100	16.0	+
NC_044334.1:24194517-24195023	507	1	507	NC_044334.1:24194517-24195023 Gopherus evgoodei ecotype Sinaloan lineage chromosome 13, rGopEvg1_v1.p, whole genome shotgun sequence	XP_040209167.1	1504	814	982	Eukaryota	Metazoa	Chordata	Rana temporaria	8407	XP_040209167.1 uncharacterized protein LOC120940401 [Rana temporaria]	1.48e-62	559	169	60.4	100	11.2	+
NC_044334.1:24194517-24195023	507	1	507	NC_044334.1:24194517-24195023 Gopherus evgoodei ecotype Sinaloan lineage chromosome 13, rGopEvg1_v1.p, whole genome shotgun sequence	XP_040197512.1	1614	924	1092	Eukaryota	Metazoa	Chordata	Rana temporaria	8407	XP_040197512.1 uncharacterized protein LOC120930387 [Rana temporaria]	1.48e-62	559	169	60.4	100	10.5	+
NC_044334.1:24194517-24195023	507	1	507	NC_044334.1:24194517-24195023 Gopherus evgoodei ecotype Sinaloan lineage chromosome 13, rGopEvg1_v1.p, whole genome shotgun sequence	XP_041435455.1	1368	956	1124	Eukaryota	Metazoa	Chordata	Xenopus laevis	8355	XP_041435455.1 uncharacterized protein LOC121399286 [Xenopus laevis]	1.98e-62	558	169	60.9	100	12.4	+
NC_044334.1:24194517-24195023	507	1	507	NC_044334.1:24194517-24195023 Gopherus evgoodei ecotype Sinaloan lineage chromosome 13, rGopEvg1_v1.p, whole genome shotgun sequence	XP_041424995.1	1620	936	1104	Eukaryota	Metazoa	Chordata	Xenopus laevis	8355	XP_041424995.1 uncharacterized protein LOC121395491 [Xenopus laevis]	2.02e-62	558	169	60.9	100	10.4	+
NC_044334.1:24194517-24195023	507	1	507	NC_044334.1:24194517-24195023 Gopherus evgoodei ecotype Sinaloan lineage chromosome 13, rGopEvg1_v1.p, whole genome shotgun sequence	XP_041422179.1	1623	939	1107	Eukaryota	Metazoa	Chordata	Xenopus laevis	8355	XP_041422179.1 LOW QUALITY PROTEIN: uncharacterized protein LOC121394680 [Xenopus laevis]	2.02e-62	558	169	60.9	100	10.4	+
NC_044334.1:24194517-24195023	507	1	507	NC_044334.1:24194517-24195023 Gopherus evgoodei ecotype Sinaloan lineage chromosome 13, rGopEvg1_v1.p, whole genome shotgun sequence	XP_041436006.1	1625	941	1109	Eukaryota	Metazoa	Chordata	Xenopus laevis	8355	XP_041436006.1 uncharacterized protein LOC121399419 [Xenopus laevis]	2.02e-62	558	169	60.9	100	10.4	+
NC_044334.1:24194517-24195023	507	1	507	NC_044334.1:24194517-24195023 Gopherus evgoodei ecotype Sinaloan lineage chromosome 13, rGopEvg1_v1.p, whole genome shotgun sequence	XP_031756161.1	1574	890	1058	Eukaryota	Metazoa	Chordata	Xenopus tropicalis	8364	XP_031756161.1 uncharacterized protein LOC116410219 [Xenopus tropicalis]	2.87e-60	542	169	59.2	100	10.7	+
NC_044334.1:24194517-24195023	507	1	507	NC_044334.1:24194517-24195023 Gopherus evgoodei ecotype Sinaloan lineage chromosome 13, rGopEvg1_v1.p, whole genome shotgun sequence	XP_031747840.1	1581	897	1065	Eukaryota	Metazoa	Chordata	Xenopus tropicalis	8364	XP_031747840.1 uncharacterized protein LOC116406901 [Xenopus tropicalis]	2.87e-60	542	169	59.2	100	10.7	+
NC_044334.1:24194517-24195023	507	1	507	NC_044334.1:24194517-24195023 Gopherus evgoodei ecotype Sinaloan lineage chromosome 13, rGopEvg1_v1.p, whole genome shotgun sequence	XP_012822453.3	1273	894	1062	Eukaryota	Metazoa	Chordata	Xenopus tropicalis	8364	XP_012822453.3 uncharacterized protein LOC101733107 [Xenopus tropicalis]	5.13e-60	540	169	59.2	100	13.3	+
NC_044334.1:24194517-24195023	507	1	507	NC_044334.1:24194517-24195023 Gopherus evgoodei ecotype Sinaloan lineage chromosome 13, rGopEvg1_v1.p, whole genome shotgun sequence	KYO27808.1	460	56	222	Eukaryota	Metazoa	Chordata	Alligator mississippiensis	8496	KYO27808.1 hypothetical protein Y1Q_0013007 [Alligator mississippiensis]	6.27e-60	516	169	56.8	100	36.3	+
NC_044334.1:24194517-24195023	507	1	507	NC_044334.1:24194517-24195023 Gopherus evgoodei ecotype Sinaloan lineage chromosome 13, rGopEvg1_v1.p, whole genome shotgun sequence	XP_048357553.1	1273	908	1076	Eukaryota	Metazoa	Chordata	Sphaerodactylus townsendi	933632	XP_048357553.1 uncharacterized protein LOC125435398 [Sphaerodactylus townsendi]	6.99e-60	539	169	58.0	100	13.3	+
NC_044334.1:24194517-24195023	507	1	507	NC_044334.1:24194517-24195023 Gopherus evgoodei ecotype Sinaloan lineage chromosome 13, rGopEvg1_v1.p, whole genome shotgun sequence	KYO27807.1	525	56	222	Eukaryota	Metazoa	Chordata	Alligator mississippiensis	8496	KYO27807.1 hypothetical protein Y1Q_0013007 [Alligator mississippiensis]	2.59e-59	516	169	56.8	100	31.8	+
NC_044334.1:24194517-24195023	507	1	507	NC_044334.1:24194517-24195023 Gopherus evgoodei ecotype Sinaloan lineage chromosome 13, rGopEvg1_v1.p, whole genome shotgun sequence	XP_041428794.1	901	227	395	Eukaryota	Metazoa	Chordata	Xenopus laevis	8355	XP_041428794.1 uncharacterized protein LOC121397047 [Xenopus laevis]	2.91e-59	531	169	58.0	100	18.8	+
NC_044334.1:24194517-24195023	507	88	438	NC_044334.1:24194517-24195023 Gopherus evgoodei ecotype Sinaloan lineage chromosome 13, rGopEvg1_v1.p, whole genome shotgun sequence	XP_048693268.1	1224	957	1073	Eukaryota	Metazoa	Chordata	Caretta caretta	8467	XP_048693268.1 unconventional myosin-Ig isoform X1 [Caretta caretta]	8.19e-59	531	117	87.2	69.2	9.6	+
NC_044334.1:24194517-24195023	507	1	507	NC_044334.1:24194517-24195023 Gopherus evgoodei ecotype Sinaloan lineage chromosome 13, rGopEvg1_v1.p, whole genome shotgun sequence	XP_041436504.1	1489	815	983	Eukaryota	Metazoa	Chordata	Xenopus laevis	8355	XP_041436504.1 uncharacterized protein LOC121399532 [Xenopus laevis]	8.63e-59	531	169	58.0	100	11.3	+
NC_044334.1:24194517-24195023	507	1	507	NC_044334.1:24194517-24195023 Gopherus evgoodei ecotype Sinaloan lineage chromosome 13, rGopEvg1_v1.p, whole genome shotgun sequence	XP_041427105.1	1489	815	983	Eukaryota	Metazoa	Chordata	Xenopus laevis	8355	XP_041427105.1 uncharacterized protein LOC121396330 [Xenopus laevis]	8.63e-59	531	169	58.0	100	11.3	+
NC_044334.1:24194517-24195023	507	1	507	NC_044334.1:24194517-24195023 Gopherus evgoodei ecotype Sinaloan lineage chromosome 13, rGopEvg1_v1.p, whole genome shotgun sequence	XP_041439585.1	1489	815	983	Eukaryota	Metazoa	Chordata	Xenopus laevis	8355	XP_041439585.1 uncharacterized protein LOC121400486 [Xenopus laevis]	8.63e-59	531	169	58.0	100	11.3	+
NC_044334.1:24194517-24195023	507	1	507	NC_044334.1:24194517-24195023 Gopherus evgoodei ecotype Sinaloan lineage chromosome 13, rGopEvg1_v1.p, whole genome shotgun sequence	XP_040209392.1	954	299	466	Eukaryota	Metazoa	Chordata	Rana temporaria	8407	XP_040209392.1 uncharacterized protein LOC120940532, partial [Rana temporaria]	1.46e-58	527	169	60.4	100	17.6	+
NC_044334.1:24194517-24195023	507	1	507	NC_044334.1:24194517-24195023 Gopherus evgoodei ecotype Sinaloan lineage chromosome 13, rGopEvg1_v1.p, whole genome shotgun sequence	XP_040200623.1	1035	380	547	Eukaryota	Metazoa	Chordata	Rana temporaria	8407	XP_040200623.1 uncharacterized protein LOC120932359, partial [Rana temporaria]	1.51e-58	528	169	60.4	100	16.2	+
NC_044334.1:2526952-2527458	507	1	507	NC_044334.1:2526952-2527458 Gopherus evgoodei ecotype Sinaloan lineage chromosome 13, rGopEvg1_v1.p, whole genome shotgun sequence	KAG6932780.1	463	205	373	Eukaryota	Metazoa	Chordata	Chelydra serpentina	8475	KAG6932780.1 gag-pol fusion protein, partial [Chelydra serpentina]	4.15e-107	830	169	92.3	100	36.5	+
NC_044334.1:2526952-2527458	507	1	507	NC_044334.1:2526952-2527458 Gopherus evgoodei ecotype Sinaloan lineage chromosome 13, rGopEvg1_v1.p, whole genome shotgun sequence	KAG6937838.1	710	13	181	Eukaryota	Metazoa	Chordata	Chelydra serpentina	8475	KAG6937838.1 hypothetical protein G0U57_008248, partial [Chelydra serpentina]	1.74e-104	832	169	92.9	100	23.8	+
NC_044334.1:2526952-2527458	507	1	507	NC_044334.1:2526952-2527458 Gopherus evgoodei ecotype Sinaloan lineage chromosome 13, rGopEvg1_v1.p, whole genome shotgun sequence	KAG6926050.1	785	197	365	Eukaryota	Metazoa	Chordata	Chelydra serpentina	8475	KAG6926050.1 hypothetical protein G0U57_012864, partial [Chelydra serpentina]	3.55e-104	835	169	93.5	100	21.5	+
NC_044334.1:2526952-2527458	507	1	504	NC_044334.1:2526952-2527458 Gopherus evgoodei ecotype Sinaloan lineage chromosome 13, rGopEvg1_v1.p, whole genome shotgun sequence	XP_042701456.1	640	318	487	Eukaryota	Metazoa	Chordata	Chrysemys picta bellii	8478	XP_042701456.1 uncharacterized protein LOC122172724 [Chrysemys picta bellii]	8.43e-69	587	171	69.0	99.4	26.6	+
NC_044334.1:2526952-2527458	507	1	330	NC_044334.1:2526952-2527458 Gopherus evgoodei ecotype Sinaloan lineage chromosome 13, rGopEvg1_v1.p, whole genome shotgun sequence	KAG6927730.1	330	221	330	Eukaryota	Metazoa	Chordata	Chelydra serpentina	8475	KAG6927730.1 gag-pol fusion protein, partial [Chelydra serpentina]	1.90e-65	543	110	92.7	65.1	33.3	+
NC_044334.1:2526952-2527458	507	1	507	NC_044334.1:2526952-2527458 Gopherus evgoodei ecotype Sinaloan lineage chromosome 13, rGopEvg1_v1.p, whole genome shotgun sequence	XP_040209167.1	1504	814	982	Eukaryota	Metazoa	Chordata	Rana temporaria	8407	XP_040209167.1 uncharacterized protein LOC120940401 [Rana temporaria]	1.24e-63	567	169	60.9	100	11.2	+
NC_044334.1:2526952-2527458	507	1	507	NC_044334.1:2526952-2527458 Gopherus evgoodei ecotype Sinaloan lineage chromosome 13, rGopEvg1_v1.p, whole genome shotgun sequence	XP_040197512.1	1614	924	1092	Eukaryota	Metazoa	Chordata	Rana temporaria	8407	XP_040197512.1 uncharacterized protein LOC120930387 [Rana temporaria]	1.25e-63	567	169	60.9	100	10.5	+
NC_044334.1:2526952-2527458	507	1	507	NC_044334.1:2526952-2527458 Gopherus evgoodei ecotype Sinaloan lineage chromosome 13, rGopEvg1_v1.p, whole genome shotgun sequence	XP_041418446.1	1055	643	811	Eukaryota	Metazoa	Chordata	Xenopus laevis	8355	XP_041418446.1 uncharacterized protein LOC121393599 [Xenopus laevis]	2.47e-63	563	169	60.9	100	16.0	+
NC_044334.1:2526952-2527458	507	1	507	NC_044334.1:2526952-2527458 Gopherus evgoodei ecotype Sinaloan lineage chromosome 13, rGopEvg1_v1.p, whole genome shotgun sequence	XP_041435455.1	1368	956	1124	Eukaryota	Metazoa	Chordata	Xenopus laevis	8355	XP_041435455.1 uncharacterized protein LOC121399286 [Xenopus laevis]	4.20e-63	563	169	60.9	100	12.4	+
NC_044334.1:2526952-2527458	507	1	507	NC_044334.1:2526952-2527458 Gopherus evgoodei ecotype Sinaloan lineage chromosome 13, rGopEvg1_v1.p, whole genome shotgun sequence	XP_041424995.1	1620	936	1104	Eukaryota	Metazoa	Chordata	Xenopus laevis	8355	XP_041424995.1 uncharacterized protein LOC121395491 [Xenopus laevis]	4.30e-63	563	169	60.9	100	10.4	+
NC_044334.1:2526952-2527458	507	1	507	NC_044334.1:2526952-2527458 Gopherus evgoodei ecotype Sinaloan lineage chromosome 13, rGopEvg1_v1.p, whole genome shotgun sequence	XP_041422179.1	1623	939	1107	Eukaryota	Metazoa	Chordata	Xenopus laevis	8355	XP_041422179.1 LOW QUALITY PROTEIN: uncharacterized protein LOC121394680 [Xenopus laevis]	4.30e-63	563	169	60.9	100	10.4	+
NC_044334.1:2526952-2527458	507	1	507	NC_044334.1:2526952-2527458 Gopherus evgoodei ecotype Sinaloan lineage chromosome 13, rGopEvg1_v1.p, whole genome shotgun sequence	XP_041436006.1	1625	941	1109	Eukaryota	Metazoa	Chordata	Xenopus laevis	8355	XP_041436006.1 uncharacterized protein LOC121399419 [Xenopus laevis]	4.30e-63	563	169	60.9	100	10.4	+
NC_044334.1:2526952-2527458	507	1	507	NC_044334.1:2526952-2527458 Gopherus evgoodei ecotype Sinaloan lineage chromosome 13, rGopEvg1_v1.p, whole genome shotgun sequence	XP_031756161.1	1574	890	1058	Eukaryota	Metazoa	Chordata	Xenopus tropicalis	8364	XP_031756161.1 uncharacterized protein LOC116410219 [Xenopus tropicalis]	3.28e-61	549	169	59.2	100	10.7	+
NC_044334.1:2526952-2527458	507	1	507	NC_044334.1:2526952-2527458 Gopherus evgoodei ecotype Sinaloan lineage chromosome 13, rGopEvg1_v1.p, whole genome shotgun sequence	XP_031747840.1	1581	897	1065	Eukaryota	Metazoa	Chordata	Xenopus tropicalis	8364	XP_031747840.1 uncharacterized protein LOC116406901 [Xenopus tropicalis]	3.28e-61	549	169	59.2	100	10.7	+
NC_044334.1:2526952-2527458	507	1	507	NC_044334.1:2526952-2527458 Gopherus evgoodei ecotype Sinaloan lineage chromosome 13, rGopEvg1_v1.p, whole genome shotgun sequence	XP_012822453.3	1273	894	1062	Eukaryota	Metazoa	Chordata	Xenopus tropicalis	8364	XP_012822453.3 uncharacterized protein LOC101733107 [Xenopus tropicalis]	5.83e-61	547	169	59.2	100	13.3	+
NC_044334.1:2526952-2527458	507	1	507	NC_044334.1:2526952-2527458 Gopherus evgoodei ecotype Sinaloan lineage chromosome 13, rGopEvg1_v1.p, whole genome shotgun sequence	XP_048357553.1	1273	908	1076	Eukaryota	Metazoa	Chordata	Sphaerodactylus townsendi	933632	XP_048357553.1 uncharacterized protein LOC125435398 [Sphaerodactylus townsendi]	1.08e-60	545	169	58.6	100	13.3	+
NC_044334.1:2526952-2527458	507	1	507	NC_044334.1:2526952-2527458 Gopherus evgoodei ecotype Sinaloan lineage chromosome 13, rGopEvg1_v1.p, whole genome shotgun sequence	XP_017948839.2	1498	824	991	Eukaryota	Metazoa	Chordata	Xenopus tropicalis	8364	XP_017948839.2 uncharacterized protein LOC108647387 [Xenopus tropicalis]	7.24e-60	539	169	58.6	100	11.2	+
NC_044334.1:2526952-2527458	507	1	507	NC_044334.1:2526952-2527458 Gopherus evgoodei ecotype Sinaloan lineage chromosome 13, rGopEvg1_v1.p, whole genome shotgun sequence	KYO27808.1	460	56	222	Eukaryota	Metazoa	Chordata	Alligator mississippiensis	8496	KYO27808.1 hypothetical protein Y1Q_0013007 [Alligator mississippiensis]	1.24e-59	514	169	56.2	100	36.3	+
NC_044334.1:2526952-2527458	507	1	507	NC_044334.1:2526952-2527458 Gopherus evgoodei ecotype Sinaloan lineage chromosome 13, rGopEvg1_v1.p, whole genome shotgun sequence	XP_040209392.1	954	299	466	Eukaryota	Metazoa	Chordata	Rana temporaria	8407	XP_040209392.1 uncharacterized protein LOC120940532, partial [Rana temporaria]	2.96e-59	532	169	60.4	100	17.6	+
NC_044334.1:2526952-2527458	507	1	507	NC_044334.1:2526952-2527458 Gopherus evgoodei ecotype Sinaloan lineage chromosome 13, rGopEvg1_v1.p, whole genome shotgun sequence	XP_040200623.1	1035	380	547	Eukaryota	Metazoa	Chordata	Rana temporaria	8407	XP_040200623.1 uncharacterized protein LOC120932359, partial [Rana temporaria]	3.10e-59	533	169	60.4	100	16.2	+
NC_044334.1:2526952-2527458	507	1	507	NC_044334.1:2526952-2527458 Gopherus evgoodei ecotype Sinaloan lineage chromosome 13, rGopEvg1_v1.p, whole genome shotgun sequence	XP_040203728.1	1035	380	547	Eukaryota	Metazoa	Chordata	Rana temporaria	8407	XP_040203728.1 uncharacterized protein LOC120935735, partial [Rana temporaria]	3.10e-59	533	169	60.4	100	16.2	+
NC_044334.1:2526952-2527458	507	1	507	NC_044334.1:2526952-2527458 Gopherus evgoodei ecotype Sinaloan lineage chromosome 13, rGopEvg1_v1.p, whole genome shotgun sequence	XP_041428794.1	901	227	395	Eukaryota	Metazoa	Chordata	Xenopus laevis	8355	XP_041428794.1 uncharacterized protein LOC121397047 [Xenopus laevis]	4.02e-59	530	169	58.0	100	18.8	+
NC_044334.1:2526952-2527458	507	1	507	NC_044334.1:2526952-2527458 Gopherus evgoodei ecotype Sinaloan lineage chromosome 13, rGopEvg1_v1.p, whole genome shotgun sequence	KYO27807.1	525	56	222	Eukaryota	Metazoa	Chordata	Alligator mississippiensis	8496	KYO27807.1 hypothetical protein Y1Q_0013007 [Alligator mississippiensis]	5.11e-59	514	169	56.2	100	31.8	+
NC_044334.1:2526952-2527458	507	1	507	NC_044334.1:2526952-2527458 Gopherus evgoodei ecotype Sinaloan lineage chromosome 13, rGopEvg1_v1.p, whole genome shotgun sequence	XP_040185767.1	1029	380	547	Eukaryota	Metazoa	Chordata	Rana temporaria	8407	XP_040185767.1 uncharacterized protein LOC120918313, partial [Rana temporaria]	5.72e-59	531	169	60.4	100	16.3	+
NC_044334.1:2526952-2527458	507	88	438	NC_044334.1:2526952-2527458 Gopherus evgoodei ecotype Sinaloan lineage chromosome 13, rGopEvg1_v1.p, whole genome shotgun sequence	XP_048693268.1	1224	957	1073	Eukaryota	Metazoa	Chordata	Caretta caretta	8467	XP_048693268.1 unconventional myosin-Ig isoform X1 [Caretta caretta]	6.00e-59	532	117	87.2	69.2	9.6	+
NC_044334.1:25904496-25904960	465	1	465	NC_044334.1:25904496-25904960 Gopherus evgoodei ecotype Sinaloan lineage chromosome 13, rGopEvg1_v1.p, whole genome shotgun sequence	KAG6932780.1	463	219	373	Eukaryota	Metazoa	Chordata	Chelydra serpentina	8475	KAG6932780.1 gag-pol fusion protein, partial [Chelydra serpentina]	9.29e-94	740	155	90.3	100	33.5	+
NC_044334.1:25904496-25904960	465	1	465	NC_044334.1:25904496-25904960 Gopherus evgoodei ecotype Sinaloan lineage chromosome 13, rGopEvg1_v1.p, whole genome shotgun sequence	KAG6937838.1	710	27	181	Eukaryota	Metazoa	Chordata	Chelydra serpentina	8475	KAG6937838.1 hypothetical protein G0U57_008248, partial [Chelydra serpentina]	2.46e-91	742	155	91.0	100	21.8	+
NC_044334.1:25904496-25904960	465	1	465	NC_044334.1:25904496-25904960 Gopherus evgoodei ecotype Sinaloan lineage chromosome 13, rGopEvg1_v1.p, whole genome shotgun sequence	KAG6926050.1	785	211	365	Eukaryota	Metazoa	Chordata	Chelydra serpentina	8475	KAG6926050.1 hypothetical protein G0U57_012864, partial [Chelydra serpentina]	4.23e-91	745	155	91.6	100	19.7	+
NC_044334.1:25904496-25904960	465	1	462	NC_044334.1:25904496-25904960 Gopherus evgoodei ecotype Sinaloan lineage chromosome 13, rGopEvg1_v1.p, whole genome shotgun sequence	XP_042701456.1	640	332	487	Eukaryota	Metazoa	Chordata	Chrysemys picta bellii	8478	XP_042701456.1 uncharacterized protein LOC122172724 [Chrysemys picta bellii]	6.21e-59	518	157	67.5	99.4	24.4	+
NC_044334.1:25904496-25904960	465	46	396	NC_044334.1:25904496-25904960 Gopherus evgoodei ecotype Sinaloan lineage chromosome 13, rGopEvg1_v1.p, whole genome shotgun sequence	XP_048693268.1	1224	957	1073	Eukaryota	Metazoa	Chordata	Caretta caretta	8467	XP_048693268.1 unconventional myosin-Ig isoform X1 [Caretta caretta]	3.06e-58	525	117	86.3	75.5	9.6	+
NC_044334.1:25904496-25904960	465	1	465	NC_044334.1:25904496-25904960 Gopherus evgoodei ecotype Sinaloan lineage chromosome 13, rGopEvg1_v1.p, whole genome shotgun sequence	XP_040209167.1	1504	828	982	Eukaryota	Metazoa	Chordata	Rana temporaria	8407	XP_040209167.1 uncharacterized protein LOC120940401 [Rana temporaria]	3.81e-57	517	155	60.6	100	10.3	+
NC_044334.1:25904496-25904960	465	1	465	NC_044334.1:25904496-25904960 Gopherus evgoodei ecotype Sinaloan lineage chromosome 13, rGopEvg1_v1.p, whole genome shotgun sequence	XP_040197512.1	1614	938	1092	Eukaryota	Metazoa	Chordata	Rana temporaria	8407	XP_040197512.1 uncharacterized protein LOC120930387 [Rana temporaria]	3.83e-57	517	155	60.6	100	9.6	+
NC_044334.1:25904496-25904960	465	1	465	NC_044334.1:25904496-25904960 Gopherus evgoodei ecotype Sinaloan lineage chromosome 13, rGopEvg1_v1.p, whole genome shotgun sequence	XP_041418446.1	1055	657	811	Eukaryota	Metazoa	Chordata	Xenopus laevis	8355	XP_041418446.1 uncharacterized protein LOC121393599 [Xenopus laevis]	5.04e-56	508	155	60.0	100	14.7	+
NC_044334.1:25904496-25904960	465	1	465	NC_044334.1:25904496-25904960 Gopherus evgoodei ecotype Sinaloan lineage chromosome 13, rGopEvg1_v1.p, whole genome shotgun sequence	XP_041435455.1	1368	970	1124	Eukaryota	Metazoa	Chordata	Xenopus laevis	8355	XP_041435455.1 uncharacterized protein LOC121399286 [Xenopus laevis]	6.16e-56	508	155	60.0	100	11.3	+
NC_044334.1:25904496-25904960	465	1	465	NC_044334.1:25904496-25904960 Gopherus evgoodei ecotype Sinaloan lineage chromosome 13, rGopEvg1_v1.p, whole genome shotgun sequence	XP_041424995.1	1620	950	1104	Eukaryota	Metazoa	Chordata	Xenopus laevis	8355	XP_041424995.1 uncharacterized protein LOC121395491 [Xenopus laevis]	6.23e-56	508	155	60.0	100	9.6	+
NC_044334.1:25904496-25904960	465	1	465	NC_044334.1:25904496-25904960 Gopherus evgoodei ecotype Sinaloan lineage chromosome 13, rGopEvg1_v1.p, whole genome shotgun sequence	XP_041422179.1	1623	953	1107	Eukaryota	Metazoa	Chordata	Xenopus laevis	8355	XP_041422179.1 LOW QUALITY PROTEIN: uncharacterized protein LOC121394680 [Xenopus laevis]	6.23e-56	508	155	60.0	100	9.6	+
NC_044334.1:25904496-25904960	465	1	465	NC_044334.1:25904496-25904960 Gopherus evgoodei ecotype Sinaloan lineage chromosome 13, rGopEvg1_v1.p, whole genome shotgun sequence	XP_041436006.1	1625	955	1109	Eukaryota	Metazoa	Chordata	Xenopus laevis	8355	XP_041436006.1 uncharacterized protein LOC121399419 [Xenopus laevis]	6.23e-56	508	155	60.0	100	9.5	+
NC_044334.1:25904496-25904960	465	124	465	NC_044334.1:25904496-25904960 Gopherus evgoodei ecotype Sinaloan lineage chromosome 13, rGopEvg1_v1.p, whole genome shotgun sequence	XP_034628447.1	307	1	114	Eukaryota	Metazoa	Chordata	Trachemys scripta elegans	31138	XP_034628447.1 C-type lectin domain family 4 member K [Trachemys scripta elegans]	4.17e-55	471	114	80.7	73.5	37.1	+
NC_044334.1:25904496-25904960	465	1	465	NC_044334.1:25904496-25904960 Gopherus evgoodei ecotype Sinaloan lineage chromosome 13, rGopEvg1_v1.p, whole genome shotgun sequence	XP_031756161.1	1574	904	1058	Eukaryota	Metazoa	Chordata	Xenopus tropicalis	8364	XP_031756161.1 uncharacterized protein LOC116410219 [Xenopus tropicalis]	5.44e-55	501	155	59.4	100	9.8	+
NC_044334.1:25904496-25904960	465	1	465	NC_044334.1:25904496-25904960 Gopherus evgoodei ecotype Sinaloan lineage chromosome 13, rGopEvg1_v1.p, whole genome shotgun sequence	XP_031747840.1	1581	911	1065	Eukaryota	Metazoa	Chordata	Xenopus tropicalis	8364	XP_031747840.1 uncharacterized protein LOC116406901 [Xenopus tropicalis]	5.45e-55	501	155	59.4	100	9.8	+
NC_044334.1:25904496-25904960	465	1	465	NC_044334.1:25904496-25904960 Gopherus evgoodei ecotype Sinaloan lineage chromosome 13, rGopEvg1_v1.p, whole genome shotgun sequence	XP_012822453.3	1273	908	1062	Eukaryota	Metazoa	Chordata	Xenopus tropicalis	8364	XP_012822453.3 uncharacterized protein LOC101733107 [Xenopus tropicalis]	9.93e-55	499	155	59.4	100	12.2	+
NC_044334.1:25904496-25904960	465	1	465	NC_044334.1:25904496-25904960 Gopherus evgoodei ecotype Sinaloan lineage chromosome 13, rGopEvg1_v1.p, whole genome shotgun sequence	XP_040195045.1	1353	690	844	Eukaryota	Metazoa	Chordata	Rana temporaria	8407	XP_040195045.1 uncharacterized protein LOC120928035 [Rana temporaria]	1.37e-54	498	155	60.0	100	11.5	+
NC_044334.1:25904496-25904960	465	4	465	NC_044334.1:25904496-25904960 Gopherus evgoodei ecotype Sinaloan lineage chromosome 13, rGopEvg1_v1.p, whole genome shotgun sequence	XP_017948839.2	1498	838	991	Eukaryota	Metazoa	Chordata	Xenopus tropicalis	8364	XP_017948839.2 uncharacterized protein LOC108647387 [Xenopus tropicalis]	1.88e-54	497	154	57.8	99.4	10.3	+
NC_044334.1:25904496-25904960	465	1	465	NC_044334.1:25904496-25904960 Gopherus evgoodei ecotype Sinaloan lineage chromosome 13, rGopEvg1_v1.p, whole genome shotgun sequence	XP_040200623.1	1035	393	547	Eukaryota	Metazoa	Chordata	Rana temporaria	8407	XP_040200623.1 uncharacterized protein LOC120932359, partial [Rana temporaria]	2.86e-54	495	155	60.0	100	15.0	+
NC_044334.1:25904496-25904960	465	1	465	NC_044334.1:25904496-25904960 Gopherus evgoodei ecotype Sinaloan lineage chromosome 13, rGopEvg1_v1.p, whole genome shotgun sequence	XP_040203728.1	1035	393	547	Eukaryota	Metazoa	Chordata	Rana temporaria	8407	XP_040203728.1 uncharacterized protein LOC120935735, partial [Rana temporaria]	2.86e-54	495	155	60.0	100	15.0	+
NC_044334.1:25904496-25904960	465	1	465	NC_044334.1:25904496-25904960 Gopherus evgoodei ecotype Sinaloan lineage chromosome 13, rGopEvg1_v1.p, whole genome shotgun sequence	XP_040209392.1	954	312	466	Eukaryota	Metazoa	Chordata	Rana temporaria	8407	XP_040209392.1 uncharacterized protein LOC120940532, partial [Rana temporaria]	3.11e-54	494	155	60.0	100	16.2	+
NC_044334.1:25904496-25904960	465	1	465	NC_044334.1:25904496-25904960 Gopherus evgoodei ecotype Sinaloan lineage chromosome 13, rGopEvg1_v1.p, whole genome shotgun sequence	XP_040185767.1	1029	393	547	Eukaryota	Metazoa	Chordata	Rana temporaria	8407	XP_040185767.1 uncharacterized protein LOC120918313, partial [Rana temporaria]	5.30e-54	493	155	60.0	100	15.1	+
NC_044334.1:25904496-25904960	465	1	465	NC_044334.1:25904496-25904960 Gopherus evgoodei ecotype Sinaloan lineage chromosome 13, rGopEvg1_v1.p, whole genome shotgun sequence	XP_044133676.1	1177	641	795	Eukaryota	Metazoa	Chordata	Bufo gargarizans	30331	XP_044133676.1 uncharacterized protein LOC122926366, partial [Bufo gargarizans]	8.51e-54	492	155	59.4	100	13.2	+
NC_044334.1:25904496-25904960	465	1	288	NC_044334.1:25904496-25904960 Gopherus evgoodei ecotype Sinaloan lineage chromosome 13, rGopEvg1_v1.p, whole genome shotgun sequence	KAG6927730.1	330	235	330	Eukaryota	Metazoa	Chordata	Chelydra serpentina	8475	KAG6927730.1 gag-pol fusion protein, partial [Chelydra serpentina]	1.24e-53	463	96	90.6	61.9	29.1	+
NC_044334.1:25904496-25904960	465	1	465	NC_044334.1:25904496-25904960 Gopherus evgoodei ecotype Sinaloan lineage chromosome 13, rGopEvg1_v1.p, whole genome shotgun sequence	XP_040216941.1	1029	393	547	Eukaryota	Metazoa	Chordata	Rana temporaria	8407	XP_040216941.1 LOW QUALITY PROTEIN: uncharacterized protein LOC120946187, partial [Rana temporaria]	1.86e-53	489	155	59.4	100	15.1	+
NC_044334.1:29702693-29703199	507	507	1	NC_044334.1:29702693-29703199 Gopherus evgoodei ecotype Sinaloan lineage chromosome 13, rGopEvg1_v1.p, whole genome shotgun sequence	KAG6932780.1	463	205	373	Eukaryota	Metazoa	Chordata	Chelydra serpentina	8475	KAG6932780.1 gag-pol fusion protein, partial [Chelydra serpentina]	5.88e-107	829	169	92.3	100	36.5	-
NC_044334.1:29702693-29703199	507	507	1	NC_044334.1:29702693-29703199 Gopherus evgoodei ecotype Sinaloan lineage chromosome 13, rGopEvg1_v1.p, whole genome shotgun sequence	KAG6937838.1	710	13	181	Eukaryota	Metazoa	Chordata	Chelydra serpentina	8475	KAG6937838.1 hypothetical protein G0U57_008248, partial [Chelydra serpentina]	2.46e-104	831	169	92.9	100	23.8	-
NC_044334.1:29702693-29703199	507	507	1	NC_044334.1:29702693-29703199 Gopherus evgoodei ecotype Sinaloan lineage chromosome 13, rGopEvg1_v1.p, whole genome shotgun sequence	KAG6926050.1	785	197	365	Eukaryota	Metazoa	Chordata	Chelydra serpentina	8475	KAG6926050.1 hypothetical protein G0U57_012864, partial [Chelydra serpentina]	5.00e-104	834	169	93.5	100	21.5	-
NC_044334.1:29702693-29703199	507	507	4	NC_044334.1:29702693-29703199 Gopherus evgoodei ecotype Sinaloan lineage chromosome 13, rGopEvg1_v1.p, whole genome shotgun sequence	XP_042701456.1	640	318	487	Eukaryota	Metazoa	Chordata	Chrysemys picta bellii	8478	XP_042701456.1 uncharacterized protein LOC122172724 [Chrysemys picta bellii]	4.59e-68	582	171	69.0	99.4	26.6	-
NC_044334.1:29702693-29703199	507	507	178	NC_044334.1:29702693-29703199 Gopherus evgoodei ecotype Sinaloan lineage chromosome 13, rGopEvg1_v1.p, whole genome shotgun sequence	KAG6927730.1	330	221	330	Eukaryota	Metazoa	Chordata	Chelydra serpentina	8475	KAG6927730.1 gag-pol fusion protein, partial [Chelydra serpentina]	2.69e-65	542	110	92.7	65.1	33.3	-
NC_044334.1:29702693-29703199	507	507	1	NC_044334.1:29702693-29703199 Gopherus evgoodei ecotype Sinaloan lineage chromosome 13, rGopEvg1_v1.p, whole genome shotgun sequence	XP_040209167.1	1504	814	982	Eukaryota	Metazoa	Chordata	Rana temporaria	8407	XP_040209167.1 uncharacterized protein LOC120940401 [Rana temporaria]	3.14e-63	564	169	60.9	100	11.2	-
NC_044334.1:29702693-29703199	507	507	1	NC_044334.1:29702693-29703199 Gopherus evgoodei ecotype Sinaloan lineage chromosome 13, rGopEvg1_v1.p, whole genome shotgun sequence	XP_040197512.1	1614	924	1092	Eukaryota	Metazoa	Chordata	Rana temporaria	8407	XP_040197512.1 uncharacterized protein LOC120930387 [Rana temporaria]	3.16e-63	564	169	60.9	100	10.5	-
NC_044334.1:29702693-29703199	507	507	1	NC_044334.1:29702693-29703199 Gopherus evgoodei ecotype Sinaloan lineage chromosome 13, rGopEvg1_v1.p, whole genome shotgun sequence	XP_041418446.1	1055	643	811	Eukaryota	Metazoa	Chordata	Xenopus laevis	8355	XP_041418446.1 uncharacterized protein LOC121393599 [Xenopus laevis]	8.80e-63	559	169	60.9	100	16.0	-
NC_044334.1:29702693-29703199	507	507	1	NC_044334.1:29702693-29703199 Gopherus evgoodei ecotype Sinaloan lineage chromosome 13, rGopEvg1_v1.p, whole genome shotgun sequence	XP_041435455.1	1368	956	1124	Eukaryota	Metazoa	Chordata	Xenopus laevis	8355	XP_041435455.1 uncharacterized protein LOC121399286 [Xenopus laevis]	1.45e-62	559	169	60.9	100	12.4	-
NC_044334.1:29702693-29703199	507	507	1	NC_044334.1:29702693-29703199 Gopherus evgoodei ecotype Sinaloan lineage chromosome 13, rGopEvg1_v1.p, whole genome shotgun sequence	XP_041424995.1	1620	936	1104	Eukaryota	Metazoa	Chordata	Xenopus laevis	8355	XP_041424995.1 uncharacterized protein LOC121395491 [Xenopus laevis]	1.49e-62	559	169	60.9	100	10.4	-
NC_044334.1:29702693-29703199	507	507	1	NC_044334.1:29702693-29703199 Gopherus evgoodei ecotype Sinaloan lineage chromosome 13, rGopEvg1_v1.p, whole genome shotgun sequence	XP_041422179.1	1623	939	1107	Eukaryota	Metazoa	Chordata	Xenopus laevis	8355	XP_041422179.1 LOW QUALITY PROTEIN: uncharacterized protein LOC121394680 [Xenopus laevis]	1.49e-62	559	169	60.9	100	10.4	-
NC_044334.1:29702693-29703199	507	507	1	NC_044334.1:29702693-29703199 Gopherus evgoodei ecotype Sinaloan lineage chromosome 13, rGopEvg1_v1.p, whole genome shotgun sequence	XP_041436006.1	1625	941	1109	Eukaryota	Metazoa	Chordata	Xenopus laevis	8355	XP_041436006.1 uncharacterized protein LOC121399419 [Xenopus laevis]	1.49e-62	559	169	60.9	100	10.4	-
NC_044334.1:29702693-29703199	507	507	1	NC_044334.1:29702693-29703199 Gopherus evgoodei ecotype Sinaloan lineage chromosome 13, rGopEvg1_v1.p, whole genome shotgun sequence	XP_048357553.1	1273	908	1076	Eukaryota	Metazoa	Chordata	Sphaerodactylus townsendi	933632	XP_048357553.1 uncharacterized protein LOC125435398 [Sphaerodactylus townsendi]	2.02e-60	543	169	58.6	100	13.3	-
NC_044334.1:29702693-29703199	507	507	1	NC_044334.1:29702693-29703199 Gopherus evgoodei ecotype Sinaloan lineage chromosome 13, rGopEvg1_v1.p, whole genome shotgun sequence	XP_031756161.1	1574	890	1058	Eukaryota	Metazoa	Chordata	Xenopus tropicalis	8364	XP_031756161.1 uncharacterized protein LOC116410219 [Xenopus tropicalis]	3.91e-60	541	169	58.6	100	10.7	-
NC_044334.1:29702693-29703199	507	507	1	NC_044334.1:29702693-29703199 Gopherus evgoodei ecotype Sinaloan lineage chromosome 13, rGopEvg1_v1.p, whole genome shotgun sequence	XP_031747840.1	1581	897	1065	Eukaryota	Metazoa	Chordata	Xenopus tropicalis	8364	XP_031747840.1 uncharacterized protein LOC116406901 [Xenopus tropicalis]	3.91e-60	541	169	58.6	100	10.7	-
NC_044334.1:29702693-29703199	507	507	1	NC_044334.1:29702693-29703199 Gopherus evgoodei ecotype Sinaloan lineage chromosome 13, rGopEvg1_v1.p, whole genome shotgun sequence	XP_012822453.3	1273	894	1062	Eukaryota	Metazoa	Chordata	Xenopus tropicalis	8364	XP_012822453.3 uncharacterized protein LOC101733107 [Xenopus tropicalis]	6.99e-60	539	169	58.6	100	13.3	-
NC_044334.1:29702693-29703199	507	507	1	NC_044334.1:29702693-29703199 Gopherus evgoodei ecotype Sinaloan lineage chromosome 13, rGopEvg1_v1.p, whole genome shotgun sequence	XP_017948839.2	1498	824	991	Eukaryota	Metazoa	Chordata	Xenopus tropicalis	8364	XP_017948839.2 uncharacterized protein LOC108647387 [Xenopus tropicalis]	1.83e-59	536	169	58.6	100	11.2	-
NC_044334.1:29702693-29703199	507	507	1	NC_044334.1:29702693-29703199 Gopherus evgoodei ecotype Sinaloan lineage chromosome 13, rGopEvg1_v1.p, whole genome shotgun sequence	KYO27808.1	460	56	222	Eukaryota	Metazoa	Chordata	Alligator mississippiensis	8496	KYO27808.1 hypothetical protein Y1Q_0013007 [Alligator mississippiensis]	6.91e-59	509	169	56.2	100	36.3	-
NC_044334.1:29702693-29703199	507	507	1	NC_044334.1:29702693-29703199 Gopherus evgoodei ecotype Sinaloan lineage chromosome 13, rGopEvg1_v1.p, whole genome shotgun sequence	XP_041428794.1	901	227	395	Eukaryota	Metazoa	Chordata	Xenopus laevis	8355	XP_041428794.1 uncharacterized protein LOC121397047 [Xenopus laevis]	7.66e-59	528	169	58.0	100	18.8	-
NC_044334.1:29702693-29703199	507	507	1	NC_044334.1:29702693-29703199 Gopherus evgoodei ecotype Sinaloan lineage chromosome 13, rGopEvg1_v1.p, whole genome shotgun sequence	XP_040209392.1	954	299	466	Eukaryota	Metazoa	Chordata	Rana temporaria	8407	XP_040209392.1 uncharacterized protein LOC120940532, partial [Rana temporaria]	7.72e-59	529	169	60.4	100	17.6	-
NC_044334.1:29702693-29703199	507	507	1	NC_044334.1:29702693-29703199 Gopherus evgoodei ecotype Sinaloan lineage chromosome 13, rGopEvg1_v1.p, whole genome shotgun sequence	XP_040200623.1	1035	380	547	Eukaryota	Metazoa	Chordata	Rana temporaria	8407	XP_040200623.1 uncharacterized protein LOC120932359, partial [Rana temporaria]	8.02e-59	530	169	60.4	100	16.2	-
NC_044334.1:29702693-29703199	507	507	1	NC_044334.1:29702693-29703199 Gopherus evgoodei ecotype Sinaloan lineage chromosome 13, rGopEvg1_v1.p, whole genome shotgun sequence	XP_040203728.1	1035	380	547	Eukaryota	Metazoa	Chordata	Rana temporaria	8407	XP_040203728.1 uncharacterized protein LOC120935735, partial [Rana temporaria]	8.02e-59	530	169	60.4	100	16.2	-
NC_044334.1:29702693-29703199	507	420	70	NC_044334.1:29702693-29703199 Gopherus evgoodei ecotype Sinaloan lineage chromosome 13, rGopEvg1_v1.p, whole genome shotgun sequence	XP_048693268.1	1224	957	1073	Eukaryota	Metazoa	Chordata	Caretta caretta	8467	XP_048693268.1 unconventional myosin-Ig isoform X1 [Caretta caretta]	1.12e-58	530	117	87.2	69.2	9.6	-
NC_044334.1:29702693-29703199	507	507	1	NC_044334.1:29702693-29703199 Gopherus evgoodei ecotype Sinaloan lineage chromosome 13, rGopEvg1_v1.p, whole genome shotgun sequence	XP_040185767.1	1029	380	547	Eukaryota	Metazoa	Chordata	Rana temporaria	8407	XP_040185767.1 uncharacterized protein LOC120918313, partial [Rana temporaria]	1.48e-58	528	169	60.4	100	16.3	-
NC_044334.1:29702693-29703199	507	507	1	NC_044334.1:29702693-29703199 Gopherus evgoodei ecotype Sinaloan lineage chromosome 13, rGopEvg1_v1.p, whole genome shotgun sequence	XP_040195045.1	1353	677	844	Eukaryota	Metazoa	Chordata	Rana temporaria	8407	XP_040195045.1 uncharacterized protein LOC120928035 [Rana temporaria]	1.59e-58	529	169	59.2	100	12.4	-
NC_044334.1:29854646-29855152	507	507	1	NC_044334.1:29854646-29855152 Gopherus evgoodei ecotype Sinaloan lineage chromosome 13, rGopEvg1_v1.p, whole genome shotgun sequence	KAG6932780.1	463	205	373	Eukaryota	Metazoa	Chordata	Chelydra serpentina	8475	KAG6932780.1 gag-pol fusion protein, partial [Chelydra serpentina]	6.35e-109	842	169	93.5	100	36.5	-
NC_044334.1:29854646-29855152	507	507	1	NC_044334.1:29854646-29855152 Gopherus evgoodei ecotype Sinaloan lineage chromosome 13, rGopEvg1_v1.p, whole genome shotgun sequence	KAG6937838.1	710	13	181	Eukaryota	Metazoa	Chordata	Chelydra serpentina	8475	KAG6937838.1 hypothetical protein G0U57_008248, partial [Chelydra serpentina]	2.81e-106	844	169	94.1	100	23.8	-
NC_044334.1:29854646-29855152	507	507	1	NC_044334.1:29854646-29855152 Gopherus evgoodei ecotype Sinaloan lineage chromosome 13, rGopEvg1_v1.p, whole genome shotgun sequence	KAG6926050.1	785	197	365	Eukaryota	Metazoa	Chordata	Chelydra serpentina	8475	KAG6926050.1 hypothetical protein G0U57_012864, partial [Chelydra serpentina]	5.86e-106	847	169	94.7	100	21.5	-
NC_044334.1:29854646-29855152	507	507	4	NC_044334.1:29854646-29855152 Gopherus evgoodei ecotype Sinaloan lineage chromosome 13, rGopEvg1_v1.p, whole genome shotgun sequence	XP_042701456.1	640	318	487	Eukaryota	Metazoa	Chordata	Chrysemys picta bellii	8478	XP_042701456.1 uncharacterized protein LOC122172724 [Chrysemys picta bellii]	3.05e-69	590	171	69.6	99.4	26.6	-
NC_044334.1:29854646-29855152	507	507	178	NC_044334.1:29854646-29855152 Gopherus evgoodei ecotype Sinaloan lineage chromosome 13, rGopEvg1_v1.p, whole genome shotgun sequence	KAG6927730.1	330	221	330	Eukaryota	Metazoa	Chordata	Chelydra serpentina	8475	KAG6927730.1 gag-pol fusion protein, partial [Chelydra serpentina]	2.93e-67	555	110	94.5	65.1	33.3	-
NC_044334.1:29854646-29855152	507	507	1	NC_044334.1:29854646-29855152 Gopherus evgoodei ecotype Sinaloan lineage chromosome 13, rGopEvg1_v1.p, whole genome shotgun sequence	XP_040209167.1	1504	814	982	Eukaryota	Metazoa	Chordata	Rana temporaria	8407	XP_040209167.1 uncharacterized protein LOC120940401 [Rana temporaria]	2.63e-64	572	169	61.5	100	11.2	-
NC_044334.1:29854646-29855152	507	507	1	NC_044334.1:29854646-29855152 Gopherus evgoodei ecotype Sinaloan lineage chromosome 13, rGopEvg1_v1.p, whole genome shotgun sequence	XP_040197512.1	1614	924	1092	Eukaryota	Metazoa	Chordata	Rana temporaria	8407	XP_040197512.1 uncharacterized protein LOC120930387 [Rana temporaria]	2.65e-64	572	169	61.5	100	10.5	-
NC_044334.1:29854646-29855152	507	507	1	NC_044334.1:29854646-29855152 Gopherus evgoodei ecotype Sinaloan lineage chromosome 13, rGopEvg1_v1.p, whole genome shotgun sequence	XP_041418446.1	1055	643	811	Eukaryota	Metazoa	Chordata	Xenopus laevis	8355	XP_041418446.1 uncharacterized protein LOC121393599 [Xenopus laevis]	6.92e-64	567	169	61.5	100	16.0	-
NC_044334.1:29854646-29855152	507	507	1	NC_044334.1:29854646-29855152 Gopherus evgoodei ecotype Sinaloan lineage chromosome 13, rGopEvg1_v1.p, whole genome shotgun sequence	XP_041435455.1	1368	956	1124	Eukaryota	Metazoa	Chordata	Xenopus laevis	8355	XP_041435455.1 uncharacterized protein LOC121399286 [Xenopus laevis]	1.22e-63	567	169	61.5	100	12.4	-
NC_044334.1:29854646-29855152	507	507	1	NC_044334.1:29854646-29855152 Gopherus evgoodei ecotype Sinaloan lineage chromosome 13, rGopEvg1_v1.p, whole genome shotgun sequence	XP_041424995.1	1620	936	1104	Eukaryota	Metazoa	Chordata	Xenopus laevis	8355	XP_041424995.1 uncharacterized protein LOC121395491 [Xenopus laevis]	1.25e-63	567	169	61.5	100	10.4	-
NC_044334.1:29854646-29855152	507	507	1	NC_044334.1:29854646-29855152 Gopherus evgoodei ecotype Sinaloan lineage chromosome 13, rGopEvg1_v1.p, whole genome shotgun sequence	XP_041422179.1	1623	939	1107	Eukaryota	Metazoa	Chordata	Xenopus laevis	8355	XP_041422179.1 LOW QUALITY PROTEIN: uncharacterized protein LOC121394680 [Xenopus laevis]	1.25e-63	567	169	61.5	100	10.4	-
NC_044334.1:29854646-29855152	507	507	1	NC_044334.1:29854646-29855152 Gopherus evgoodei ecotype Sinaloan lineage chromosome 13, rGopEvg1_v1.p, whole genome shotgun sequence	XP_041436006.1	1625	941	1109	Eukaryota	Metazoa	Chordata	Xenopus laevis	8355	XP_041436006.1 uncharacterized protein LOC121399419 [Xenopus laevis]	1.25e-63	567	169	61.5	100	10.4	-
NC_044334.1:29854646-29855152	507	507	1	NC_044334.1:29854646-29855152 Gopherus evgoodei ecotype Sinaloan lineage chromosome 13, rGopEvg1_v1.p, whole genome shotgun sequence	XP_031756161.1	1574	890	1058	Eukaryota	Metazoa	Chordata	Xenopus tropicalis	8364	XP_031756161.1 uncharacterized protein LOC116410219 [Xenopus tropicalis]	6.98e-62	554	169	59.8	100	10.7	-
NC_044334.1:29854646-29855152	507	507	1	NC_044334.1:29854646-29855152 Gopherus evgoodei ecotype Sinaloan lineage chromosome 13, rGopEvg1_v1.p, whole genome shotgun sequence	XP_031747840.1	1581	897	1065	Eukaryota	Metazoa	Chordata	Xenopus tropicalis	8364	XP_031747840.1 uncharacterized protein LOC116406901 [Xenopus tropicalis]	6.98e-62	554	169	59.8	100	10.7	-
NC_044334.1:29854646-29855152	507	507	1	NC_044334.1:29854646-29855152 Gopherus evgoodei ecotype Sinaloan lineage chromosome 13, rGopEvg1_v1.p, whole genome shotgun sequence	XP_012822453.3	1273	894	1062	Eukaryota	Metazoa	Chordata	Xenopus tropicalis	8364	XP_012822453.3 uncharacterized protein LOC101733107 [Xenopus tropicalis]	1.23e-61	552	169	59.8	100	13.3	-
NC_044334.1:29854646-29855152	507	507	1	NC_044334.1:29854646-29855152 Gopherus evgoodei ecotype Sinaloan lineage chromosome 13, rGopEvg1_v1.p, whole genome shotgun sequence	XP_048357553.1	1273	908	1076	Eukaryota	Metazoa	Chordata	Sphaerodactylus townsendi	933632	XP_048357553.1 uncharacterized protein LOC125435398 [Sphaerodactylus townsendi]	1.08e-60	545	169	58.6	100	13.3	-
