## Supplementary material for "Deep-mining of vertebrate genomes reveals an unexpected diversity of endogenous viral elements": diamond_results.txt (part 145 of 207)

NC_000001.11:160317461-160317691	231	1	231	NC_000001.11:160317461-160317691 Homo sapiens chromosome 1, GRCh38.p14 Primary Assembly	EAW52726.1	101	21	97	Eukaryota	Metazoa	Chordata	Homo sapiens	9606	EAW52726.1 hCG1766780 [Homo sapiens]	8.76e-48	396	77	100	100	76.2	+
NC_044334.1:29854646-29855152	507	507	1	NC_044334.1:29854646-29855152 Gopherus evgoodei ecotype Sinaloan lineage chromosome 13, rGopEvg1_v1.p, whole genome shotgun sequence	KYO27808.1	460	56	222	Eukaryota	Metazoa	Chordata	Alligator mississippiensis	8496	KYO27808.1 hypothetical protein Y1Q_0013007 [Alligator mississippiensis]	2.24e-60	519	169	56.8	100	36.3	-
NC_044334.1:29854646-29855152	507	507	1	NC_044334.1:29854646-29855152 Gopherus evgoodei ecotype Sinaloan lineage chromosome 13, rGopEvg1_v1.p, whole genome shotgun sequence	XP_017948839.2	1498	824	991	Eukaryota	Metazoa	Chordata	Xenopus tropicalis	8364	XP_017948839.2 uncharacterized protein LOC108647387 [Xenopus tropicalis]	3.90e-60	541	169	58.6	100	11.2	-
NC_044334.1:29854646-29855152	507	507	1	NC_044334.1:29854646-29855152 Gopherus evgoodei ecotype Sinaloan lineage chromosome 13, rGopEvg1_v1.p, whole genome shotgun sequence	XP_041428794.1	901	227	395	Eukaryota	Metazoa	Chordata	Xenopus laevis	8355	XP_041428794.1 uncharacterized protein LOC121397047 [Xenopus laevis]	5.79e-60	536	169	58.6	100	18.8	-
NC_044334.1:29854646-29855152	507	507	1	NC_044334.1:29854646-29855152 Gopherus evgoodei ecotype Sinaloan lineage chromosome 13, rGopEvg1_v1.p, whole genome shotgun sequence	XP_040209392.1	954	299	466	Eukaryota	Metazoa	Chordata	Rana temporaria	8407	XP_040209392.1 uncharacterized protein LOC120940532, partial [Rana temporaria]	5.96e-60	537	169	60.9	100	17.6	-
NC_044334.1:29854646-29855152	507	507	1	NC_044334.1:29854646-29855152 Gopherus evgoodei ecotype Sinaloan lineage chromosome 13, rGopEvg1_v1.p, whole genome shotgun sequence	XP_040200623.1	1035	380	547	Eukaryota	Metazoa	Chordata	Rana temporaria	8407	XP_040200623.1 uncharacterized protein LOC120932359, partial [Rana temporaria]	6.37e-60	538	169	60.9	100	16.2	-
NC_044334.1:29854646-29855152	507	507	1	NC_044334.1:29854646-29855152 Gopherus evgoodei ecotype Sinaloan lineage chromosome 13, rGopEvg1_v1.p, whole genome shotgun sequence	XP_040203728.1	1035	380	547	Eukaryota	Metazoa	Chordata	Rana temporaria	8407	XP_040203728.1 uncharacterized protein LOC120935735, partial [Rana temporaria]	6.37e-60	538	169	60.9	100	16.2	-
NC_044334.1:29854646-29855152	507	507	1	NC_044334.1:29854646-29855152 Gopherus evgoodei ecotype Sinaloan lineage chromosome 13, rGopEvg1_v1.p, whole genome shotgun sequence	KYO27807.1	525	56	222	Eukaryota	Metazoa	Chordata	Alligator mississippiensis	8496	KYO27807.1 hypothetical protein Y1Q_0013007 [Alligator mississippiensis]	9.31e-60	519	169	56.8	100	31.8	-
NC_044334.1:29854646-29855152	507	507	1	NC_044334.1:29854646-29855152 Gopherus evgoodei ecotype Sinaloan lineage chromosome 13, rGopEvg1_v1.p, whole genome shotgun sequence	XP_040185767.1	1029	380	547	Eukaryota	Metazoa	Chordata	Rana temporaria	8407	XP_040185767.1 uncharacterized protein LOC120918313, partial [Rana temporaria]	1.17e-59	536	169	60.9	100	16.3	-
NC_044334.1:29854646-29855152	507	420	70	NC_044334.1:29854646-29855152 Gopherus evgoodei ecotype Sinaloan lineage chromosome 13, rGopEvg1_v1.p, whole genome shotgun sequence	XP_048693268.1	1224	957	1073	Eukaryota	Metazoa	Chordata	Caretta caretta	8467	XP_048693268.1 unconventional myosin-Ig isoform X1 [Caretta caretta]	1.27e-59	537	117	88.0	69.2	9.6	-
NC_044334.1:31372077-31372454	378	378	1	NC_044334.1:31372077-31372454 Gopherus evgoodei ecotype Sinaloan lineage chromosome 13, rGopEvg1_v1.p, whole genome shotgun sequence	XP_044856819.1	872	116	241	Eukaryota	Metazoa	Chordata	Mauremys mutica	74926	XP_044856819.1 polyunsaturated fatty acid lipoxygenase ALOX15B-like [Mauremys mutica]	1.25e-54	492	126	74.6	100	14.4	-
NC_044334.1:31372077-31372454	378	378	1	NC_044334.1:31372077-31372454 Gopherus evgoodei ecotype Sinaloan lineage chromosome 13, rGopEvg1_v1.p, whole genome shotgun sequence	XP_025046797.1	340	121	246	Eukaryota	Metazoa	Chordata	Pelodiscus sinensis	13735	XP_025046797.1 uncharacterized protein LOC112547827 [Pelodiscus sinensis]	5.24e-51	443	126	65.1	100	37.1	-
NC_044334.1:31372077-31372454	378	378	55	NC_044334.1:31372077-31372454 Gopherus evgoodei ecotype Sinaloan lineage chromosome 13, rGopEvg1_v1.p, whole genome shotgun sequence	KAG6939054.1	223	116	223	Eukaryota	Metazoa	Chordata	Chelydra serpentina	8475	KAG6939054.1 hypothetical protein G0U57_003844, partial [Chelydra serpentina]	1.53e-49	424	108	76.9	85.7	48.4	-
NC_044334.1:31372077-31372454	378	378	55	NC_044334.1:31372077-31372454 Gopherus evgoodei ecotype Sinaloan lineage chromosome 13, rGopEvg1_v1.p, whole genome shotgun sequence	KAG6936011.1	223	116	223	Eukaryota	Metazoa	Chordata	Chelydra serpentina	8475	KAG6936011.1 hypothetical protein G0U57_013525, partial [Chelydra serpentina]	8.75e-49	419	108	75.9	85.7	48.4	-
NC_044334.1:31372077-31372454	378	378	1	NC_044334.1:31372077-31372454 Gopherus evgoodei ecotype Sinaloan lineage chromosome 13, rGopEvg1_v1.p, whole genome shotgun sequence	XP_006012602.1	865	406	531	Eukaryota	Metazoa	Chordata	Latimeria chalumnae	7897	XP_006012602.1 PREDICTED: uncharacterized protein LOC102366250 [Latimeria chalumnae]	1.64e-45	426	126	63.5	100	14.6	-
NC_044334.1:31372077-31372454	378	378	1	NC_044334.1:31372077-31372454 Gopherus evgoodei ecotype Sinaloan lineage chromosome 13, rGopEvg1_v1.p, whole genome shotgun sequence	KAG8538400.1	797	563	688	Eukaryota	Metazoa	Chordata	Engystomops pustulosus	76066	KAG8538400.1 hypothetical protein GDO81_022717, partial [Engystomops pustulosus]	2.41e-45	424	126	61.9	100	15.8	-
NC_044334.1:31372077-31372454	378	378	1	NC_044334.1:31372077-31372454 Gopherus evgoodei ecotype Sinaloan lineage chromosome 13, rGopEvg1_v1.p, whole genome shotgun sequence	KAG8538401.1	812	607	732	Eukaryota	Metazoa	Chordata	Engystomops pustulosus	76066	KAG8538401.1 hypothetical protein GDO81_022716, partial [Engystomops pustulosus]	2.57e-45	424	126	61.9	100	15.5	-
NC_044334.1:31372077-31372454	378	378	1	NC_044334.1:31372077-31372454 Gopherus evgoodei ecotype Sinaloan lineage chromosome 13, rGopEvg1_v1.p, whole genome shotgun sequence	KAE8580773.1	951	716	841	Eukaryota	Metazoa	Chordata	Xenopus tropicalis	8364	KAE8580773.1 hypothetical protein XENTR_v10024535 [Xenopus tropicalis]	2.66e-45	425	126	63.5	100	13.2	-
NC_044334.1:31372077-31372454	378	378	1	NC_044334.1:31372077-31372454 Gopherus evgoodei ecotype Sinaloan lineage chromosome 13, rGopEvg1_v1.p, whole genome shotgun sequence	KAG8538399.1	841	607	732	Eukaryota	Metazoa	Chordata	Engystomops pustulosus	76066	KAG8538399.1 hypothetical protein GDO81_022717, partial [Engystomops pustulosus]	2.87e-45	424	126	61.9	100	15.0	-
NC_044334.1:31372077-31372454	378	378	1	NC_044334.1:31372077-31372454 Gopherus evgoodei ecotype Sinaloan lineage chromosome 13, rGopEvg1_v1.p, whole genome shotgun sequence	KAI2647467.1	391	148	273	Eukaryota	Metazoa	Chordata	Labeo rohita	84645	KAI2647467.1 Transposon Ty3-G Gag-Pol polyprotein [Labeo rohita]	4.16e-45	407	126	57.9	100	32.2	-
NC_044334.1:31372077-31372454	378	378	1	NC_044334.1:31372077-31372454 Gopherus evgoodei ecotype Sinaloan lineage chromosome 13, rGopEvg1_v1.p, whole genome shotgun sequence	KAI2658155.1	647	46	171	Eukaryota	Metazoa	Chordata	Labeo rohita	84645	KAI2658155.1 Transposon Ty3-I Gag-Pol polyprotein [Labeo rohita]	1.52e-44	415	126	58.7	100	19.5	-
NC_044334.1:31372077-31372454	378	378	1	NC_044334.1:31372077-31372454 Gopherus evgoodei ecotype Sinaloan lineage chromosome 13, rGopEvg1_v1.p, whole genome shotgun sequence	KAE8605401.1	936	716	841	Eukaryota	Metazoa	Chordata	Xenopus tropicalis	8364	KAE8605401.1 hypothetical protein XENTR_v10015110 [Xenopus tropicalis]	1.70e-44	419	126	62.7	100	13.5	-
NC_044334.1:31372077-31372454	378	378	1	NC_044334.1:31372077-31372454 Gopherus evgoodei ecotype Sinaloan lineage chromosome 13, rGopEvg1_v1.p, whole genome shotgun sequence	KAI2655882.1	412	46	171	Eukaryota	Metazoa	Chordata	Labeo rohita	84645	KAI2655882.1 Transposon Ty3-I Gag-Pol polyprotein [Labeo rohita]	3.56e-44	402	126	57.1	100	30.6	-
NC_044334.1:31372077-31372454	378	378	1	NC_044334.1:31372077-31372454 Gopherus evgoodei ecotype Sinaloan lineage chromosome 13, rGopEvg1_v1.p, whole genome shotgun sequence	XP_037343520.1	995	263	388	Eukaryota	Metazoa	Chordata	Pungitius pungitius	134920	XP_037343520.1 uncharacterized protein LOC119228202 [Pungitius pungitius]	4.56e-44	416	126	61.9	100	12.7	-
NC_044334.1:31372077-31372454	378	378	1	NC_044334.1:31372077-31372454 Gopherus evgoodei ecotype Sinaloan lineage chromosome 13, rGopEvg1_v1.p, whole genome shotgun sequence	KAI2658608.1	288	46	171	Eukaryota	Metazoa	Chordata	Labeo rohita	84645	KAI2658608.1 Retrovirus-related Pol polyprotein [Labeo rohita]	1.26e-43	390	126	55.6	100	43.8	-
NC_044334.1:31372077-31372454	378	378	1	NC_044334.1:31372077-31372454 Gopherus evgoodei ecotype Sinaloan lineage chromosome 13, rGopEvg1_v1.p, whole genome shotgun sequence	XP_044151532.1	2659	116	241	Eukaryota	Metazoa	Chordata	Bufo gargarizans	30331	XP_044151532.1 LOW QUALITY PROTEIN: highly reducing polyketide synthase PKS6-like [Bufo gargarizans]	4.28e-43	409	126	60.3	100	4.7	-
NC_044334.1:31372077-31372454	378	378	1	NC_044334.1:31372077-31372454 Gopherus evgoodei ecotype Sinaloan lineage chromosome 13, rGopEvg1_v1.p, whole genome shotgun sequence	XP_029510607.1	1503	797	922	Eukaryota	Metazoa	Chordata	Oncorhynchus nerka	8023	XP_029510607.1 uncharacterized protein LOC115125240, partial [Oncorhynchus nerka]	5.72e-43	408	126	61.9	100	8.4	-
NC_044334.1:31372077-31372454	378	378	1	NC_044334.1:31372077-31372454 Gopherus evgoodei ecotype Sinaloan lineage chromosome 13, rGopEvg1_v1.p, whole genome shotgun sequence	XP_026116332.1	1371	691	816	Eukaryota	Metazoa	Chordata	Carassius auratus	7957	XP_026116332.1 uncharacterized protein LOC113094960 [Carassius auratus]	1.06e-42	406	126	57.9	100	9.2	-
NC_044334.1:31372077-31372454	378	378	1	NC_044334.1:31372077-31372454 Gopherus evgoodei ecotype Sinaloan lineage chromosome 13, rGopEvg1_v1.p, whole genome shotgun sequence	XP_040022572.1	443	50	175	Eukaryota	Metazoa	Chordata	Gasterosteus aculeatus aculeatus	481459	XP_040022572.1 uncharacterized protein LOC120811351 [Gasterosteus aculeatus aculeatus]	1.37e-42	393	126	56.3	100	28.4	-
NC_044334.1:31372077-31372454	378	378	1	NC_044334.1:31372077-31372454 Gopherus evgoodei ecotype Sinaloan lineage chromosome 13, rGopEvg1_v1.p, whole genome shotgun sequence	KAI2645879.1	1465	763	888	Eukaryota	Metazoa	Chordata	Labeo rohita	84645	KAI2645879.1 Retrovirus-related Pol polyprotein from transposon 17.6 [Labeo rohita]	1.98e-42	404	126	57.9	100	8.6	-
NC_044334.1:31372077-31372454	378	378	1	NC_044334.1:31372077-31372454 Gopherus evgoodei ecotype Sinaloan lineage chromosome 13, rGopEvg1_v1.p, whole genome shotgun sequence	KAI2667949.1	784	46	171	Eukaryota	Metazoa	Chordata	Labeo rohita	84645	KAI2667949.1 Retrovirus-related Pol polyprotein from transposon 17.6 [Labeo rohita]	2.51e-42	402	126	56.3	100	16.1	-
NC_044334.1:31372077-31372454	378	378	1	NC_044334.1:31372077-31372454 Gopherus evgoodei ecotype Sinaloan lineage chromosome 13, rGopEvg1_v1.p, whole genome shotgun sequence	XP_042610693.1	1364	691	816	Eukaryota	Metazoa	Chordata	Cyprinus carpio	7962	XP_042610693.1 uncharacterized protein LOC109070003 [Cyprinus carpio]	2.69e-42	403	126	57.1	100	9.2	-
NC_044334.1:31372077-31372454	378	378	1	NC_044334.1:31372077-31372454 Gopherus evgoodei ecotype Sinaloan lineage chromosome 13, rGopEvg1_v1.p, whole genome shotgun sequence	XP_031680674.1	1495	761	886	Eukaryota	Metazoa	Chordata	Oncorhynchus kisutch	8019	XP_031680674.1 uncharacterized protein LOC109890871 isoform X1 [Oncorhynchus kisutch]	2.70e-42	403	126	61.1	100	8.4	-
NC_044334.1:31372077-31372454	378	378	1	NC_044334.1:31372077-31372454 Gopherus evgoodei ecotype Sinaloan lineage chromosome 13, rGopEvg1_v1.p, whole genome shotgun sequence	XP_030196870.1	1538	780	905	Eukaryota	Metazoa	Chordata	Gadus morhua	8049	XP_030196870.1 uncharacterized protein LOC115531649 [Gadus morhua]	2.70e-42	403	126	60.3	100	8.2	-
NC_044334.1:31372077-31372454	378	378	1	NC_044334.1:31372077-31372454 Gopherus evgoodei ecotype Sinaloan lineage chromosome 13, rGopEvg1_v1.p, whole genome shotgun sequence	XP_036804331.1	893	269	394	Eukaryota	Metazoa	Chordata	Oncorhynchus mykiss	8022	XP_036804331.1 uncharacterized protein LOC118940159 [Oncorhynchus mykiss]	3.28e-42	402	126	61.1	100	14.1	-
NC_044334.1:33391823-33392212	390	1	390	NC_044334.1:33391823-33392212 Gopherus evgoodei ecotype Sinaloan lineage chromosome 13, rGopEvg1_v1.p, whole genome shotgun sequence	KAG6932780.1	463	205	334	Eukaryota	Metazoa	Chordata	Chelydra serpentina	8475	KAG6932780.1 gag-pol fusion protein, partial [Chelydra serpentina]	3.48e-68	567	130	80.8	100	28.1	+
NC_044334.1:33391823-33392212	390	1	390	NC_044334.1:33391823-33392212 Gopherus evgoodei ecotype Sinaloan lineage chromosome 13, rGopEvg1_v1.p, whole genome shotgun sequence	KAG6937838.1	710	13	142	Eukaryota	Metazoa	Chordata	Chelydra serpentina	8475	KAG6937838.1 hypothetical protein G0U57_008248, partial [Chelydra serpentina]	2.59e-66	569	130	81.5	100	18.3	+
NC_044334.1:33391823-33392212	390	1	390	NC_044334.1:33391823-33392212 Gopherus evgoodei ecotype Sinaloan lineage chromosome 13, rGopEvg1_v1.p, whole genome shotgun sequence	KAG6926050.1	785	197	326	Eukaryota	Metazoa	Chordata	Chelydra serpentina	8475	KAG6926050.1 hypothetical protein G0U57_012864, partial [Chelydra serpentina]	2.80e-66	572	130	82.3	100	16.6	+
NC_044334.1:33391823-33392212	390	1	330	NC_044334.1:33391823-33392212 Gopherus evgoodei ecotype Sinaloan lineage chromosome 13, rGopEvg1_v1.p, whole genome shotgun sequence	KAG6927730.1	330	221	330	Eukaryota	Metazoa	Chordata	Chelydra serpentina	8475	KAG6927730.1 gag-pol fusion protein, partial [Chelydra serpentina]	5.02e-59	496	110	81.8	84.6	33.3	+
NC_044334.1:33391823-33392212	390	1	387	NC_044334.1:33391823-33392212 Gopherus evgoodei ecotype Sinaloan lineage chromosome 13, rGopEvg1_v1.p, whole genome shotgun sequence	XP_042701456.1	640	318	445	Eukaryota	Metazoa	Chordata	Chrysemys picta bellii	8478	XP_042701456.1 uncharacterized protein LOC122172724 [Chrysemys picta bellii]	2.26e-49	449	129	67.4	99.2	20.0	+
NC_044334.1:33391823-33392212	390	1	270	NC_044334.1:33391823-33392212 Gopherus evgoodei ecotype Sinaloan lineage chromosome 13, rGopEvg1_v1.p, whole genome shotgun sequence	XP_048688615.1	220	103	192	Eukaryota	Metazoa	Chordata	Caretta caretta	8467	XP_048688615.1 uncharacterized protein K02A2.6-like [Caretta caretta]	7.59e-48	413	90	85.6	69.2	40.9	+
NC_044334.1:33391823-33392212	390	1	390	NC_044334.1:33391823-33392212 Gopherus evgoodei ecotype Sinaloan lineage chromosome 13, rGopEvg1_v1.p, whole genome shotgun sequence	KYO28110.1	260	3	132	Eukaryota	Metazoa	Chordata	Alligator mississippiensis	8496	KYO28110.1 hypothetical protein Y1Q_0005104 [Alligator mississippiensis]	1.41e-43	388	130	56.2	100	50.0	+
NC_044334.1:33391823-33392212	390	1	252	NC_044334.1:33391823-33392212 Gopherus evgoodei ecotype Sinaloan lineage chromosome 13, rGopEvg1_v1.p, whole genome shotgun sequence	XP_048716643.1	893	221	304	Eukaryota	Metazoa	Chordata	Caretta caretta	8467	XP_048716643.1 uncharacterized protein LOC125641175 [Caretta caretta]	2.81e-42	403	84	88.1	64.6	9.4	+
NC_044334.1:33391823-33392212	390	1	390	NC_044334.1:33391823-33392212 Gopherus evgoodei ecotype Sinaloan lineage chromosome 13, rGopEvg1_v1.p, whole genome shotgun sequence	KYO27808.1	460	56	185	Eukaryota	Metazoa	Chordata	Alligator mississippiensis	8496	KYO27808.1 hypothetical protein Y1Q_0013007 [Alligator mississippiensis]	8.38e-42	389	130	55.4	100	28.3	+
NC_044334.1:33391823-33392212	390	13	390	NC_044334.1:33391823-33392212 Gopherus evgoodei ecotype Sinaloan lineage chromosome 13, rGopEvg1_v1.p, whole genome shotgun sequence	KYO22647.1	193	1	126	Eukaryota	Metazoa	Chordata	Alligator mississippiensis	8496	KYO22647.1 hypothetical protein Y1Q_0003163 [Alligator mississippiensis]	1.12e-41	370	126	54.8	96.9	65.3	+
NC_044334.1:33391823-33392212	390	1	390	NC_044334.1:33391823-33392212 Gopherus evgoodei ecotype Sinaloan lineage chromosome 13, rGopEvg1_v1.p, whole genome shotgun sequence	XP_040209167.1	1504	814	943	Eukaryota	Metazoa	Chordata	Rana temporaria	8407	XP_040209167.1 uncharacterized protein LOC120940401 [Rana temporaria]	1.49e-41	398	130	56.2	100	8.6	+
NC_044334.1:33391823-33392212	390	1	390	NC_044334.1:33391823-33392212 Gopherus evgoodei ecotype Sinaloan lineage chromosome 13, rGopEvg1_v1.p, whole genome shotgun sequence	XP_040197512.1	1614	924	1053	Eukaryota	Metazoa	Chordata	Rana temporaria	8407	XP_040197512.1 uncharacterized protein LOC120930387 [Rana temporaria]	1.50e-41	398	130	56.2	100	8.1	+
NC_044334.1:33391823-33392212	390	1	390	NC_044334.1:33391823-33392212 Gopherus evgoodei ecotype Sinaloan lineage chromosome 13, rGopEvg1_v1.p, whole genome shotgun sequence	KYO27807.1	525	56	185	Eukaryota	Metazoa	Chordata	Alligator mississippiensis	8496	KYO27807.1 hypothetical protein Y1Q_0013007 [Alligator mississippiensis]	2.28e-41	389	130	55.4	100	24.8	+
NC_044334.1:33391823-33392212	390	1	390	NC_044334.1:33391823-33392212 Gopherus evgoodei ecotype Sinaloan lineage chromosome 13, rGopEvg1_v1.p, whole genome shotgun sequence	XP_048357553.1	1273	908	1037	Eukaryota	Metazoa	Chordata	Sphaerodactylus townsendi	933632	XP_048357553.1 uncharacterized protein LOC125435398 [Sphaerodactylus townsendi]	3.76e-41	395	130	56.2	100	10.2	+
NC_044334.1:33391823-33392212	390	1	390	NC_044334.1:33391823-33392212 Gopherus evgoodei ecotype Sinaloan lineage chromosome 13, rGopEvg1_v1.p, whole genome shotgun sequence	XP_041424995.1	1620	936	1065	Eukaryota	Metazoa	Chordata	Xenopus laevis	8355	XP_041424995.1 uncharacterized protein LOC121395491 [Xenopus laevis]	3.80e-41	395	130	57.7	100	8.0	+
NC_044334.1:33391823-33392212	390	1	390	NC_044334.1:33391823-33392212 Gopherus evgoodei ecotype Sinaloan lineage chromosome 13, rGopEvg1_v1.p, whole genome shotgun sequence	XP_041418446.1	1055	643	772	Eukaryota	Metazoa	Chordata	Xenopus laevis	8355	XP_041418446.1 uncharacterized protein LOC121393599 [Xenopus laevis]	5.05e-41	394	130	57.7	100	12.3	+
NC_044334.1:33391823-33392212	390	1	390	NC_044334.1:33391823-33392212 Gopherus evgoodei ecotype Sinaloan lineage chromosome 13, rGopEvg1_v1.p, whole genome shotgun sequence	XP_041435455.1	1368	956	1085	Eukaryota	Metazoa	Chordata	Xenopus laevis	8355	XP_041435455.1 uncharacterized protein LOC121399286 [Xenopus laevis]	5.14e-41	394	130	57.7	100	9.5	+
NC_044334.1:33391823-33392212	390	1	390	NC_044334.1:33391823-33392212 Gopherus evgoodei ecotype Sinaloan lineage chromosome 13, rGopEvg1_v1.p, whole genome shotgun sequence	XP_041422179.1	1623	939	1068	Eukaryota	Metazoa	Chordata	Xenopus laevis	8355	XP_041422179.1 LOW QUALITY PROTEIN: uncharacterized protein LOC121394680 [Xenopus laevis]	5.18e-41	394	130	57.7	100	8.0	+
NC_044334.1:33391823-33392212	390	1	390	NC_044334.1:33391823-33392212 Gopherus evgoodei ecotype Sinaloan lineage chromosome 13, rGopEvg1_v1.p, whole genome shotgun sequence	XP_041436006.1	1625	941	1070	Eukaryota	Metazoa	Chordata	Xenopus laevis	8355	XP_041436006.1 uncharacterized protein LOC121399419 [Xenopus laevis]	5.18e-41	394	130	57.7	100	8.0	+
NC_044334.1:33391823-33392212	390	13	390	NC_044334.1:33391823-33392212 Gopherus evgoodei ecotype Sinaloan lineage chromosome 13, rGopEvg1_v1.p, whole genome shotgun sequence	KYO19812.1	343	1	126	Eukaryota	Metazoa	Chordata	Alligator mississippiensis	8496	KYO19812.1 hypothetical protein Y1Q_0016067 [Alligator mississippiensis]	5.44e-40	370	126	55.6	96.9	36.7	+
NC_044334.1:33391823-33392212	390	88	390	NC_044334.1:33391823-33392212 Gopherus evgoodei ecotype Sinaloan lineage chromosome 13, rGopEvg1_v1.p, whole genome shotgun sequence	XP_048693268.1	1224	957	1057	Eukaryota	Metazoa	Chordata	Caretta caretta	8467	XP_048693268.1 unconventional myosin-Ig isoform X1 [Caretta caretta]	2.88e-39	381	101	73.3	77.7	8.3	+
NC_044334.1:33391823-33392212	390	1	390	NC_044334.1:33391823-33392212 Gopherus evgoodei ecotype Sinaloan lineage chromosome 13, rGopEvg1_v1.p, whole genome shotgun sequence	KYO29429.1	2811	157	286	Eukaryota	Metazoa	Chordata	Alligator mississippiensis	8496	KYO29429.1 hypothetical protein Y1Q_0018040 [Alligator mississippiensis]	2.98e-39	381	130	56.9	100	4.6	+
NC_044334.1:33391823-33392212	390	1	390	NC_044334.1:33391823-33392212 Gopherus evgoodei ecotype Sinaloan lineage chromosome 13, rGopEvg1_v1.p, whole genome shotgun sequence	KYO29432.1	2938	157	286	Eukaryota	Metazoa	Chordata	Alligator mississippiensis	8496	KYO29432.1 hypothetical protein Y1Q_0018040 [Alligator mississippiensis]	2.98e-39	381	130	56.9	100	4.4	+
NC_044334.1:33391823-33392212	390	1	390	NC_044334.1:33391823-33392212 Gopherus evgoodei ecotype Sinaloan lineage chromosome 13, rGopEvg1_v1.p, whole genome shotgun sequence	KYO29431.1	2955	157	286	Eukaryota	Metazoa	Chordata	Alligator mississippiensis	8496	KYO29431.1 hypothetical protein Y1Q_0018040 [Alligator mississippiensis]	2.98e-39	381	130	56.9	100	4.4	+
NC_044334.1:33391823-33392212	390	1	390	NC_044334.1:33391823-33392212 Gopherus evgoodei ecotype Sinaloan lineage chromosome 13, rGopEvg1_v1.p, whole genome shotgun sequence	KYO29430.1	2982	157	286	Eukaryota	Metazoa	Chordata	Alligator mississippiensis	8496	KYO29430.1 hypothetical protein Y1Q_0018040 [Alligator mississippiensis]	2.98e-39	381	130	56.9	100	4.4	+
NC_044334.1:33588978-33589397	420	420	1	NC_044334.1:33588978-33589397 Gopherus evgoodei ecotype Sinaloan lineage chromosome 13, rGopEvg1_v1.p, whole genome shotgun sequence	KAG6932780.1	463	205	344	Eukaryota	Metazoa	Chordata	Chelydra serpentina	8475	KAG6932780.1 gag-pol fusion protein, partial [Chelydra serpentina]	1.05e-73	605	140	81.4	100	30.2	-
NC_044334.1:33588978-33589397	420	420	1	NC_044334.1:33588978-33589397 Gopherus evgoodei ecotype Sinaloan lineage chromosome 13, rGopEvg1_v1.p, whole genome shotgun sequence	KAG6937838.1	710	13	152	Eukaryota	Metazoa	Chordata	Chelydra serpentina	8475	KAG6937838.1 hypothetical protein G0U57_008248, partial [Chelydra serpentina]	1.10e-71	607	140	82.1	100	19.7	-
NC_044334.1:33588978-33589397	420	420	1	NC_044334.1:33588978-33589397 Gopherus evgoodei ecotype Sinaloan lineage chromosome 13, rGopEvg1_v1.p, whole genome shotgun sequence	KAG6926050.1	785	197	336	Eukaryota	Metazoa	Chordata	Chelydra serpentina	8475	KAG6926050.1 hypothetical protein G0U57_012864, partial [Chelydra serpentina]	1.34e-71	610	140	82.9	100	17.8	-
NC_044334.1:33588978-33589397	420	420	91	NC_044334.1:33588978-33589397 Gopherus evgoodei ecotype Sinaloan lineage chromosome 13, rGopEvg1_v1.p, whole genome shotgun sequence	KAG6927730.1	330	221	330	Eukaryota	Metazoa	Chordata	Chelydra serpentina	8475	KAG6927730.1 gag-pol fusion protein, partial [Chelydra serpentina]	3.29e-60	505	110	86.4	78.6	33.3	-
NC_044334.1:33588978-33589397	420	420	151	NC_044334.1:33588978-33589397 Gopherus evgoodei ecotype Sinaloan lineage chromosome 13, rGopEvg1_v1.p, whole genome shotgun sequence	XP_048688615.1	220	103	192	Eukaryota	Metazoa	Chordata	Caretta caretta	8467	XP_048688615.1 uncharacterized protein K02A2.6-like [Caretta caretta]	2.98e-50	430	90	90.0	64.3	40.9	-
NC_044334.1:33588978-33589397	420	420	10	NC_044334.1:33588978-33589397 Gopherus evgoodei ecotype Sinaloan lineage chromosome 13, rGopEvg1_v1.p, whole genome shotgun sequence	XP_042701456.1	640	318	456	Eukaryota	Metazoa	Chordata	Chrysemys picta bellii	8478	XP_042701456.1 uncharacterized protein LOC122172724 [Chrysemys picta bellii]	6.51e-49	447	140	65.7	97.9	21.7	-
NC_044334.1:33588978-33589397	420	333	1	NC_044334.1:33588978-33589397 Gopherus evgoodei ecotype Sinaloan lineage chromosome 13, rGopEvg1_v1.p, whole genome shotgun sequence	XP_048693268.1	1224	957	1067	Eukaryota	Metazoa	Chordata	Caretta caretta	8467	XP_048693268.1 unconventional myosin-Ig isoform X1 [Caretta caretta]	1.91e-47	443	111	79.3	79.3	9.1	-
NC_044334.1:33588978-33589397	420	420	10	NC_044334.1:33588978-33589397 Gopherus evgoodei ecotype Sinaloan lineage chromosome 13, rGopEvg1_v1.p, whole genome shotgun sequence	XP_040209167.1	1504	814	950	Eukaryota	Metazoa	Chordata	Rana temporaria	8407	XP_040209167.1 uncharacterized protein LOC120940401 [Rana temporaria]	2.75e-45	427	137	59.1	97.9	9.1	-
NC_044334.1:33588978-33589397	420	420	10	NC_044334.1:33588978-33589397 Gopherus evgoodei ecotype Sinaloan lineage chromosome 13, rGopEvg1_v1.p, whole genome shotgun sequence	XP_040197512.1	1614	924	1060	Eukaryota	Metazoa	Chordata	Rana temporaria	8407	XP_040197512.1 uncharacterized protein LOC120930387 [Rana temporaria]	2.76e-45	427	137	59.1	97.9	8.5	-
NC_044334.1:33588978-33589397	420	420	10	NC_044334.1:33588978-33589397 Gopherus evgoodei ecotype Sinaloan lineage chromosome 13, rGopEvg1_v1.p, whole genome shotgun sequence	XP_048357553.1	1273	908	1044	Eukaryota	Metazoa	Chordata	Sphaerodactylus townsendi	933632	XP_048357553.1 uncharacterized protein LOC125435398 [Sphaerodactylus townsendi]	2.09e-43	413	137	55.5	97.9	10.8	-
NC_044334.1:33588978-33589397	420	420	169	NC_044334.1:33588978-33589397 Gopherus evgoodei ecotype Sinaloan lineage chromosome 13, rGopEvg1_v1.p, whole genome shotgun sequence	XP_048716643.1	893	221	304	Eukaryota	Metazoa	Chordata	Caretta caretta	8467	XP_048716643.1 uncharacterized protein LOC125641175 [Caretta caretta]	2.48e-43	412	84	90.5	60.0	9.4	-
NC_044334.1:33588978-33589397	420	420	10	NC_044334.1:33588978-33589397 Gopherus evgoodei ecotype Sinaloan lineage chromosome 13, rGopEvg1_v1.p, whole genome shotgun sequence	XP_041418446.1	1055	643	779	Eukaryota	Metazoa	Chordata	Xenopus laevis	8355	XP_041418446.1 uncharacterized protein LOC121393599 [Xenopus laevis]	7.10e-43	409	137	57.7	97.9	13.0	-
NC_044334.1:33588978-33589397	420	420	10	NC_044334.1:33588978-33589397 Gopherus evgoodei ecotype Sinaloan lineage chromosome 13, rGopEvg1_v1.p, whole genome shotgun sequence	XP_041435455.1	1368	956	1092	Eukaryota	Metazoa	Chordata	Xenopus laevis	8355	XP_041435455.1 uncharacterized protein LOC121399286 [Xenopus laevis]	7.27e-43	409	137	57.7	97.9	10.0	-
NC_044334.1:33588978-33589397	420	420	10	NC_044334.1:33588978-33589397 Gopherus evgoodei ecotype Sinaloan lineage chromosome 13, rGopEvg1_v1.p, whole genome shotgun sequence	XP_031756161.1	1574	890	1026	Eukaryota	Metazoa	Chordata	Xenopus tropicalis	8364	XP_031756161.1 uncharacterized protein LOC116410219 [Xenopus tropicalis]	7.33e-43	409	137	56.9	97.9	8.7	-
NC_044334.1:33588978-33589397	420	420	10	NC_044334.1:33588978-33589397 Gopherus evgoodei ecotype Sinaloan lineage chromosome 13, rGopEvg1_v1.p, whole genome shotgun sequence	XP_031747840.1	1581	897	1033	Eukaryota	Metazoa	Chordata	Xenopus tropicalis	8364	XP_031747840.1 uncharacterized protein LOC116406901 [Xenopus tropicalis]	7.33e-43	409	137	56.9	97.9	8.7	-
NC_044334.1:33588978-33589397	420	420	10	NC_044334.1:33588978-33589397 Gopherus evgoodei ecotype Sinaloan lineage chromosome 13, rGopEvg1_v1.p, whole genome shotgun sequence	XP_041424995.1	1620	936	1072	Eukaryota	Metazoa	Chordata	Xenopus laevis	8355	XP_041424995.1 uncharacterized protein LOC121395491 [Xenopus laevis]	7.34e-43	409	137	57.7	97.9	8.5	-
NC_044334.1:33588978-33589397	420	420	10	NC_044334.1:33588978-33589397 Gopherus evgoodei ecotype Sinaloan lineage chromosome 13, rGopEvg1_v1.p, whole genome shotgun sequence	XP_041422179.1	1623	939	1075	Eukaryota	Metazoa	Chordata	Xenopus laevis	8355	XP_041422179.1 LOW QUALITY PROTEIN: uncharacterized protein LOC121394680 [Xenopus laevis]	7.34e-43	409	137	57.7	97.9	8.4	-
NC_044334.1:33588978-33589397	420	420	10	NC_044334.1:33588978-33589397 Gopherus evgoodei ecotype Sinaloan lineage chromosome 13, rGopEvg1_v1.p, whole genome shotgun sequence	XP_041436006.1	1625	941	1077	Eukaryota	Metazoa	Chordata	Xenopus laevis	8355	XP_041436006.1 uncharacterized protein LOC121399419 [Xenopus laevis]	7.34e-43	409	137	57.7	97.9	8.4	-
NC_044334.1:33588978-33589397	420	420	10	NC_044334.1:33588978-33589397 Gopherus evgoodei ecotype Sinaloan lineage chromosome 13, rGopEvg1_v1.p, whole genome shotgun sequence	XP_012822453.3	1273	894	1030	Eukaryota	Metazoa	Chordata	Xenopus tropicalis	8364	XP_012822453.3 uncharacterized protein LOC101733107 [Xenopus tropicalis]	1.35e-42	407	137	56.9	97.9	10.8	-
NC_044334.1:33588978-33589397	420	420	10	NC_044334.1:33588978-33589397 Gopherus evgoodei ecotype Sinaloan lineage chromosome 13, rGopEvg1_v1.p, whole genome shotgun sequence	KYO27808.1	460	56	192	Eukaryota	Metazoa	Chordata	Alligator mississippiensis	8496	KYO27808.1 hypothetical protein Y1Q_0013007 [Alligator mississippiensis]	1.63e-42	395	137	53.3	97.9	29.8	-
NC_044334.1:33588978-33589397	420	420	10	NC_044334.1:33588978-33589397 Gopherus evgoodei ecotype Sinaloan lineage chromosome 13, rGopEvg1_v1.p, whole genome shotgun sequence	XP_041428794.1	901	227	363	Eukaryota	Metazoa	Chordata	Xenopus laevis	8355	XP_041428794.1 uncharacterized protein LOC121397047 [Xenopus laevis]	3.07e-42	404	137	55.5	97.9	15.2	-
NC_044334.1:33588978-33589397	420	420	10	NC_044334.1:33588978-33589397 Gopherus evgoodei ecotype Sinaloan lineage chromosome 13, rGopEvg1_v1.p, whole genome shotgun sequence	XP_040195045.1	1353	677	812	Eukaryota	Metazoa	Chordata	Rana temporaria	8407	XP_040195045.1 uncharacterized protein LOC120928035 [Rana temporaria]	3.43e-42	404	137	57.7	97.9	10.1	-
NC_044334.1:33588978-33589397	420	420	10	NC_044334.1:33588978-33589397 Gopherus evgoodei ecotype Sinaloan lineage chromosome 13, rGopEvg1_v1.p, whole genome shotgun sequence	XP_041436504.1	1489	815	951	Eukaryota	Metazoa	Chordata	Xenopus laevis	8355	XP_041436504.1 uncharacterized protein LOC121399532 [Xenopus laevis]	3.44e-42	404	137	55.5	97.9	9.2	-
NC_044334.1:33588978-33589397	420	420	10	NC_044334.1:33588978-33589397 Gopherus evgoodei ecotype Sinaloan lineage chromosome 13, rGopEvg1_v1.p, whole genome shotgun sequence	XP_041427105.1	1489	815	951	Eukaryota	Metazoa	Chordata	Xenopus laevis	8355	XP_041427105.1 uncharacterized protein LOC121396330 [Xenopus laevis]	3.44e-42	404	137	55.5	97.9	9.2	-
NC_044334.1:33588978-33589397	420	420	10	NC_044334.1:33588978-33589397 Gopherus evgoodei ecotype Sinaloan lineage chromosome 13, rGopEvg1_v1.p, whole genome shotgun sequence	XP_041439585.1	1489	815	951	Eukaryota	Metazoa	Chordata	Xenopus laevis	8355	XP_041439585.1 uncharacterized protein LOC121400486 [Xenopus laevis]	3.44e-42	404	137	55.5	97.9	9.2	-
NC_044334.1:33709828-33710334	507	507	1	NC_044334.1:33709828-33710334 Gopherus evgoodei ecotype Sinaloan lineage chromosome 13, rGopEvg1_v1.p, whole genome shotgun sequence	KAG6932780.1	463	205	373	Eukaryota	Metazoa	Chordata	Chelydra serpentina	8475	KAG6932780.1 gag-pol fusion protein, partial [Chelydra serpentina]	3.59e-95	751	169	85.8	100	36.5	-
NC_044334.1:33709828-33710334	507	507	1	NC_044334.1:33709828-33710334 Gopherus evgoodei ecotype Sinaloan lineage chromosome 13, rGopEvg1_v1.p, whole genome shotgun sequence	KAG6937838.1	710	13	181	Eukaryota	Metazoa	Chordata	Chelydra serpentina	8475	KAG6937838.1 hypothetical protein G0U57_008248, partial [Chelydra serpentina]	1.01e-92	753	169	86.4	100	23.8	-
NC_044334.1:33709828-33710334	507	507	1	NC_044334.1:33709828-33710334 Gopherus evgoodei ecotype Sinaloan lineage chromosome 13, rGopEvg1_v1.p, whole genome shotgun sequence	KAG6926050.1	785	197	365	Eukaryota	Metazoa	Chordata	Chelydra serpentina	8475	KAG6926050.1 hypothetical protein G0U57_012864, partial [Chelydra serpentina]	1.78e-92	756	169	87.0	100	21.5	-
NC_044334.1:33709828-33710334	507	507	4	NC_044334.1:33709828-33710334 Gopherus evgoodei ecotype Sinaloan lineage chromosome 13, rGopEvg1_v1.p, whole genome shotgun sequence	XP_042701456.1	640	318	487	Eukaryota	Metazoa	Chordata	Chrysemys picta bellii	8478	XP_042701456.1 uncharacterized protein LOC122172724 [Chrysemys picta bellii]	4.26e-57	507	171	63.2	99.4	26.6	-
NC_044334.1:33709828-33710334	507	507	178	NC_044334.1:33709828-33710334 Gopherus evgoodei ecotype Sinaloan lineage chromosome 13, rGopEvg1_v1.p, whole genome shotgun sequence	KAG6927730.1	330	221	330	Eukaryota	Metazoa	Chordata	Chelydra serpentina	8475	KAG6927730.1 gag-pol fusion protein, partial [Chelydra serpentina]	7.39e-57	486	110	86.4	65.1	33.3	-
NC_044334.1:33709828-33710334	507	507	1	NC_044334.1:33709828-33710334 Gopherus evgoodei ecotype Sinaloan lineage chromosome 13, rGopEvg1_v1.p, whole genome shotgun sequence	XP_041418446.1	1055	643	811	Eukaryota	Metazoa	Chordata	Xenopus laevis	8355	XP_041418446.1 uncharacterized protein LOC121393599 [Xenopus laevis]	2.73e-54	497	169	56.8	100	16.0	-
NC_044334.1:33709828-33710334	507	507	1	NC_044334.1:33709828-33710334 Gopherus evgoodei ecotype Sinaloan lineage chromosome 13, rGopEvg1_v1.p, whole genome shotgun sequence	XP_041435455.1	1368	956	1124	Eukaryota	Metazoa	Chordata	Xenopus laevis	8355	XP_041435455.1 uncharacterized protein LOC121399286 [Xenopus laevis]	3.21e-54	497	169	56.8	100	12.4	-
NC_044334.1:33709828-33710334	507	507	1	NC_044334.1:33709828-33710334 Gopherus evgoodei ecotype Sinaloan lineage chromosome 13, rGopEvg1_v1.p, whole genome shotgun sequence	XP_041424995.1	1620	936	1104	Eukaryota	Metazoa	Chordata	Xenopus laevis	8355	XP_041424995.1 uncharacterized protein LOC121395491 [Xenopus laevis]	3.26e-54	497	169	56.8	100	10.4	-
NC_044334.1:33709828-33710334	507	507	1	NC_044334.1:33709828-33710334 Gopherus evgoodei ecotype Sinaloan lineage chromosome 13, rGopEvg1_v1.p, whole genome shotgun sequence	XP_041422179.1	1623	939	1107	Eukaryota	Metazoa	Chordata	Xenopus laevis	8355	XP_041422179.1 LOW QUALITY PROTEIN: uncharacterized protein LOC121394680 [Xenopus laevis]	3.26e-54	497	169	56.8	100	10.4	-
NC_044334.1:33709828-33710334	507	507	1	NC_044334.1:33709828-33710334 Gopherus evgoodei ecotype Sinaloan lineage chromosome 13, rGopEvg1_v1.p, whole genome shotgun sequence	XP_041436006.1	1625	941	1109	Eukaryota	Metazoa	Chordata	Xenopus laevis	8355	XP_041436006.1 uncharacterized protein LOC121399419 [Xenopus laevis]	3.26e-54	497	169	56.8	100	10.4	-
NC_044334.1:33709828-33710334	507	507	1	NC_044334.1:33709828-33710334 Gopherus evgoodei ecotype Sinaloan lineage chromosome 13, rGopEvg1_v1.p, whole genome shotgun sequence	XP_040209167.1	1504	814	982	Eukaryota	Metazoa	Chordata	Rana temporaria	8407	XP_040209167.1 uncharacterized protein LOC120940401 [Rana temporaria]	4.41e-54	496	169	56.2	100	11.2	-
NC_044334.1:33709828-33710334	507	507	1	NC_044334.1:33709828-33710334 Gopherus evgoodei ecotype Sinaloan lineage chromosome 13, rGopEvg1_v1.p, whole genome shotgun sequence	XP_040197512.1	1614	924	1092	Eukaryota	Metazoa	Chordata	Rana temporaria	8407	XP_040197512.1 uncharacterized protein LOC120930387 [Rana temporaria]	4.44e-54	496	169	56.2	100	10.5	-
NC_044334.1:33709828-33710334	507	342	1	NC_044334.1:33709828-33710334 Gopherus evgoodei ecotype Sinaloan lineage chromosome 13, rGopEvg1_v1.p, whole genome shotgun sequence	XP_034628447.1	307	1	114	Eukaryota	Metazoa	Chordata	Trachemys scripta elegans	31138	XP_034628447.1 C-type lectin domain family 4 member K [Trachemys scripta elegans]	2.58e-52	454	114	78.1	67.5	37.1	-
NC_044334.1:33709828-33710334	507	507	1	NC_044334.1:33709828-33710334 Gopherus evgoodei ecotype Sinaloan lineage chromosome 13, rGopEvg1_v1.p, whole genome shotgun sequence	XP_031756161.1	1574	890	1058	Eukaryota	Metazoa	Chordata	Xenopus tropicalis	8364	XP_031756161.1 uncharacterized protein LOC116410219 [Xenopus tropicalis]	2.17e-51	476	169	54.4	100	10.7	-
NC_044334.1:33709828-33710334	507	507	1	NC_044334.1:33709828-33710334 Gopherus evgoodei ecotype Sinaloan lineage chromosome 13, rGopEvg1_v1.p, whole genome shotgun sequence	XP_031747840.1	1581	897	1065	Eukaryota	Metazoa	Chordata	Xenopus tropicalis	8364	XP_031747840.1 uncharacterized protein LOC116406901 [Xenopus tropicalis]	2.17e-51	476	169	54.4	100	10.7	-
NC_044334.1:33709828-33710334	507	507	1	NC_044334.1:33709828-33710334 Gopherus evgoodei ecotype Sinaloan lineage chromosome 13, rGopEvg1_v1.p, whole genome shotgun sequence	XP_012822453.3	1273	894	1062	Eukaryota	Metazoa	Chordata	Xenopus tropicalis	8364	XP_012822453.3 uncharacterized protein LOC101733107 [Xenopus tropicalis]	3.96e-51	474	169	54.4	100	13.3	-
NC_044334.1:33709828-33710334	507	507	1	NC_044334.1:33709828-33710334 Gopherus evgoodei ecotype Sinaloan lineage chromosome 13, rGopEvg1_v1.p, whole genome shotgun sequence	KYO27808.1	460	56	222	Eukaryota	Metazoa	Chordata	Alligator mississippiensis	8496	KYO27808.1 hypothetical protein Y1Q_0013007 [Alligator mississippiensis]	1.00e-50	454	169	53.3	100	36.3	-
NC_044334.1:33709828-33710334	507	507	1	NC_044334.1:33709828-33710334 Gopherus evgoodei ecotype Sinaloan lineage chromosome 13, rGopEvg1_v1.p, whole genome shotgun sequence	KYO27807.1	525	56	222	Eukaryota	Metazoa	Chordata	Alligator mississippiensis	8496	KYO27807.1 hypothetical protein Y1Q_0013007 [Alligator mississippiensis]	3.46e-50	454	169	53.3	100	31.8	-
NC_044334.1:33709828-33710334	507	507	1	NC_044334.1:33709828-33710334 Gopherus evgoodei ecotype Sinaloan lineage chromosome 13, rGopEvg1_v1.p, whole genome shotgun sequence	XP_048357553.1	1273	908	1076	Eukaryota	Metazoa	Chordata	Sphaerodactylus townsendi	933632	XP_048357553.1 uncharacterized protein LOC125435398 [Sphaerodactylus townsendi]	1.63e-49	462	169	52.1	100	13.3	-
NC_044334.1:33709828-33710334	507	507	1	NC_044334.1:33709828-33710334 Gopherus evgoodei ecotype Sinaloan lineage chromosome 13, rGopEvg1_v1.p, whole genome shotgun sequence	KYO28110.1	260	3	169	Eukaryota	Metazoa	Chordata	Alligator mississippiensis	8496	KYO28110.1 hypothetical protein Y1Q_0005104 [Alligator mississippiensis]	2.88e-49	430	169	51.5	100	64.2	-
NC_044334.1:33709828-33710334	507	420	70	NC_044334.1:33709828-33710334 Gopherus evgoodei ecotype Sinaloan lineage chromosome 13, rGopEvg1_v1.p, whole genome shotgun sequence	XP_048693268.1	1224	957	1073	Eukaryota	Metazoa	Chordata	Caretta caretta	8467	XP_048693268.1 unconventional myosin-Ig isoform X1 [Caretta caretta]	7.64e-49	457	117	78.6	69.2	9.6	-
NC_044334.1:33709828-33710334	507	507	1	NC_044334.1:33709828-33710334 Gopherus evgoodei ecotype Sinaloan lineage chromosome 13, rGopEvg1_v1.p, whole genome shotgun sequence	XP_040195045.1	1353	677	844	Eukaryota	Metazoa	Chordata	Rana temporaria	8407	XP_040195045.1 uncharacterized protein LOC120928035 [Rana temporaria]	1.05e-48	456	169	53.3	100	12.4	-
NC_044334.1:33709828-33710334	507	507	1	NC_044334.1:33709828-33710334 Gopherus evgoodei ecotype Sinaloan lineage chromosome 13, rGopEvg1_v1.p, whole genome shotgun sequence	XP_017948839.2	1498	824	991	Eukaryota	Metazoa	Chordata	Xenopus tropicalis	8364	XP_017948839.2 uncharacterized protein LOC108647387 [Xenopus tropicalis]	1.45e-48	455	169	51.5	100	11.2	-
NC_044334.1:33709828-33710334	507	507	1	NC_044334.1:33709828-33710334 Gopherus evgoodei ecotype Sinaloan lineage chromosome 13, rGopEvg1_v1.p, whole genome shotgun sequence	XP_041428794.1	901	227	395	Eukaryota	Metazoa	Chordata	Xenopus laevis	8355	XP_041428794.1 uncharacterized protein LOC121397047 [Xenopus laevis]	3.60e-48	451	169	52.1	100	18.8	-
NC_044334.1:33709828-33710334	507	507	1	NC_044334.1:33709828-33710334 Gopherus evgoodei ecotype Sinaloan lineage chromosome 13, rGopEvg1_v1.p, whole genome shotgun sequence	XP_041436504.1	1489	815	983	Eukaryota	Metazoa	Chordata	Xenopus laevis	8355	XP_041436504.1 uncharacterized protein LOC121399532 [Xenopus laevis]	4.99e-48	451	169	52.1	100	11.3	-
NC_044334.1:33728578-33728988	411	1	411	NC_044334.1:33728578-33728988 Gopherus evgoodei ecotype Sinaloan lineage chromosome 13, rGopEvg1_v1.p, whole genome shotgun sequence	KAG6932780.1	463	205	341	Eukaryota	Metazoa	Chordata	Chelydra serpentina	8475	KAG6932780.1 gag-pol fusion protein, partial [Chelydra serpentina]	1.32e-73	604	137	83.9	100	29.6	+
NC_044334.1:33728578-33728988	411	1	411	NC_044334.1:33728578-33728988 Gopherus evgoodei ecotype Sinaloan lineage chromosome 13, rGopEvg1_v1.p, whole genome shotgun sequence	KAG6937838.1	710	13	149	Eukaryota	Metazoa	Chordata	Chelydra serpentina	8475	KAG6937838.1 hypothetical protein G0U57_008248, partial [Chelydra serpentina]	1.36e-71	606	137	84.7	100	19.3	+
NC_044334.1:33728578-33728988	411	1	411	NC_044334.1:33728578-33728988 Gopherus evgoodei ecotype Sinaloan lineage chromosome 13, rGopEvg1_v1.p, whole genome shotgun sequence	KAG6926050.1	785	197	333	Eukaryota	Metazoa	Chordata	Chelydra serpentina	8475	KAG6926050.1 hypothetical protein G0U57_012864, partial [Chelydra serpentina]	1.66e-71	609	137	85.4	100	17.5	+
NC_044334.1:33728578-33728988	411	1	330	NC_044334.1:33728578-33728988 Gopherus evgoodei ecotype Sinaloan lineage chromosome 13, rGopEvg1_v1.p, whole genome shotgun sequence	KAG6927730.1	330	221	330	Eukaryota	Metazoa	Chordata	Chelydra serpentina	8475	KAG6927730.1 gag-pol fusion protein, partial [Chelydra serpentina]	8.27e-60	502	110	86.4	80.3	33.3	+
NC_044334.1:33728578-33728988	411	1	270	NC_044334.1:33728578-33728988 Gopherus evgoodei ecotype Sinaloan lineage chromosome 13, rGopEvg1_v1.p, whole genome shotgun sequence	XP_048688615.1	220	103	192	Eukaryota	Metazoa	Chordata	Caretta caretta	8467	XP_048688615.1 uncharacterized protein K02A2.6-like [Caretta caretta]	8.11e-52	440	90	92.2	65.7	40.9	+
NC_044334.1:33728578-33728988	411	1	387	NC_044334.1:33728578-33728988 Gopherus evgoodei ecotype Sinaloan lineage chromosome 13, rGopEvg1_v1.p, whole genome shotgun sequence	XP_042701456.1	640	318	445	Eukaryota	Metazoa	Chordata	Chrysemys picta bellii	8478	XP_042701456.1 uncharacterized protein LOC122172724 [Chrysemys picta bellii]	3.02e-48	442	129	68.2	94.2	20.0	+
NC_044334.1:33728578-33728988	411	1	411	NC_044334.1:33728578-33728988 Gopherus evgoodei ecotype Sinaloan lineage chromosome 13, rGopEvg1_v1.p, whole genome shotgun sequence	XP_040209167.1	1504	814	950	Eukaryota	Metazoa	Chordata	Rana temporaria	8407	XP_040209167.1 uncharacterized protein LOC120940401 [Rana temporaria]	1.10e-46	437	137	60.6	100	9.1	+
NC_044334.1:33728578-33728988	411	1	411	NC_044334.1:33728578-33728988 Gopherus evgoodei ecotype Sinaloan lineage chromosome 13, rGopEvg1_v1.p, whole genome shotgun sequence	XP_040197512.1	1614	924	1060	Eukaryota	Metazoa	Chordata	Rana temporaria	8407	XP_040197512.1 uncharacterized protein LOC120930387 [Rana temporaria]	1.10e-46	437	137	60.6	100	8.5	+
NC_044334.1:33728578-33728988	411	88	411	NC_044334.1:33728578-33728988 Gopherus evgoodei ecotype Sinaloan lineage chromosome 13, rGopEvg1_v1.p, whole genome shotgun sequence	XP_048693268.1	1224	957	1064	Eukaryota	Metazoa	Chordata	Caretta caretta	8467	XP_048693268.1 unconventional myosin-Ig isoform X1 [Caretta caretta]	1.48e-46	436	108	81.5	78.8	8.8	+
NC_044334.1:33728578-33728988	411	1	411	NC_044334.1:33728578-33728988 Gopherus evgoodei ecotype Sinaloan lineage chromosome 13, rGopEvg1_v1.p, whole genome shotgun sequence	XP_041418446.1	1055	643	779	Eukaryota	Metazoa	Chordata	Xenopus laevis	8355	XP_041418446.1 uncharacterized protein LOC121393599 [Xenopus laevis]	2.36e-45	427	137	60.6	100	13.0	+
NC_044334.1:33728578-33728988	411	1	411	NC_044334.1:33728578-33728988 Gopherus evgoodei ecotype Sinaloan lineage chromosome 13, rGopEvg1_v1.p, whole genome shotgun sequence	XP_041435455.1	1368	956	1092	Eukaryota	Metazoa	Chordata	Xenopus laevis	8355	XP_041435455.1 uncharacterized protein LOC121399286 [Xenopus laevis]	2.43e-45	427	137	60.6	100	10.0	+
NC_044334.1:33728578-33728988	411	1	411	NC_044334.1:33728578-33728988 Gopherus evgoodei ecotype Sinaloan lineage chromosome 13, rGopEvg1_v1.p, whole genome shotgun sequence	XP_041424995.1	1620	936	1072	Eukaryota	Metazoa	Chordata	Xenopus laevis	8355	XP_041424995.1 uncharacterized protein LOC121395491 [Xenopus laevis]	2.46e-45	427	137	60.6	100	8.5	+
NC_044334.1:33728578-33728988	411	1	411	NC_044334.1:33728578-33728988 Gopherus evgoodei ecotype Sinaloan lineage chromosome 13, rGopEvg1_v1.p, whole genome shotgun sequence	XP_041422179.1	1623	939	1075	Eukaryota	Metazoa	Chordata	Xenopus laevis	8355	XP_041422179.1 LOW QUALITY PROTEIN: uncharacterized protein LOC121394680 [Xenopus laevis]	2.46e-45	427	137	60.6	100	8.4	+
NC_044334.1:33728578-33728988	411	1	411	NC_044334.1:33728578-33728988 Gopherus evgoodei ecotype Sinaloan lineage chromosome 13, rGopEvg1_v1.p, whole genome shotgun sequence	XP_041436006.1	1625	941	1077	Eukaryota	Metazoa	Chordata	Xenopus laevis	8355	XP_041436006.1 uncharacterized protein LOC121399419 [Xenopus laevis]	2.46e-45	427	137	60.6	100	8.4	+
NC_044334.1:33728578-33728988	411	1	411	NC_044334.1:33728578-33728988 Gopherus evgoodei ecotype Sinaloan lineage chromosome 13, rGopEvg1_v1.p, whole genome shotgun sequence	KYO27808.1	460	56	192	Eukaryota	Metazoa	Chordata	Alligator mississippiensis	8496	KYO27808.1 hypothetical protein Y1Q_0013007 [Alligator mississippiensis]	1.28e-44	409	137	56.2	100	29.8	+
NC_044334.1:33728578-33728988	411	1	252	NC_044334.1:33728578-33728988 Gopherus evgoodei ecotype Sinaloan lineage chromosome 13, rGopEvg1_v1.p, whole genome shotgun sequence	XP_048716643.1	893	221	304	Eukaryota	Metazoa	Chordata	Caretta caretta	8467	XP_048716643.1 uncharacterized protein LOC125641175 [Caretta caretta]	1.31e-44	421	84	92.9	61.3	9.4	+
NC_044334.1:33728578-33728988	411	1	411	NC_044334.1:33728578-33728988 Gopherus evgoodei ecotype Sinaloan lineage chromosome 13, rGopEvg1_v1.p, whole genome shotgun sequence	XP_048357553.1	1273	908	1044	Eukaryota	Metazoa	Chordata	Sphaerodactylus townsendi	933632	XP_048357553.1 uncharacterized protein LOC125435398 [Sphaerodactylus townsendi]	2.90e-44	419	137	56.9	100	10.8	+
NC_044334.1:33728578-33728988	411	1	411	NC_044334.1:33728578-33728988 Gopherus evgoodei ecotype Sinaloan lineage chromosome 13, rGopEvg1_v1.p, whole genome shotgun sequence	KYO27807.1	525	56	192	Eukaryota	Metazoa	Chordata	Alligator mississippiensis	8496	KYO27807.1 hypothetical protein Y1Q_0013007 [Alligator mississippiensis]	3.76e-44	409	137	56.2	100	26.1	+
NC_044334.1:33728578-33728988	411	1	411	NC_044334.1:33728578-33728988 Gopherus evgoodei ecotype Sinaloan lineage chromosome 13, rGopEvg1_v1.p, whole genome shotgun sequence	XP_031756161.1	1574	890	1026	Eukaryota	Metazoa	Chordata	Xenopus tropicalis	8364	XP_031756161.1 uncharacterized protein LOC116410219 [Xenopus tropicalis]	5.45e-44	417	137	58.4	100	8.7	+
NC_044334.1:33728578-33728988	411	1	411	NC_044334.1:33728578-33728988 Gopherus evgoodei ecotype Sinaloan lineage chromosome 13, rGopEvg1_v1.p, whole genome shotgun sequence	XP_031747840.1	1581	897	1033	Eukaryota	Metazoa	Chordata	Xenopus tropicalis	8364	XP_031747840.1 uncharacterized protein LOC116406901 [Xenopus tropicalis]	5.45e-44	417	137	58.4	100	8.7	+
NC_044334.1:33728578-33728988	411	1	411	NC_044334.1:33728578-33728988 Gopherus evgoodei ecotype Sinaloan lineage chromosome 13, rGopEvg1_v1.p, whole genome shotgun sequence	XP_012822453.3	1273	894	1030	Eukaryota	Metazoa	Chordata	Xenopus tropicalis	8364	XP_012822453.3 uncharacterized protein LOC101733107 [Xenopus tropicalis]	1.00e-43	415	137	58.4	100	10.8	+
NC_044334.1:33728578-33728988	411	1	411	NC_044334.1:33728578-33728988 Gopherus evgoodei ecotype Sinaloan lineage chromosome 13, rGopEvg1_v1.p, whole genome shotgun sequence	KYO28110.1	260	3	139	Eukaryota	Metazoa	Chordata	Alligator mississippiensis	8496	KYO28110.1 hypothetical protein Y1Q_0005104 [Alligator mississippiensis]	2.61e-43	387	137	54.0	100	52.7	+
NC_044334.1:33728578-33728988	411	1	411	NC_044334.1:33728578-33728988 Gopherus evgoodei ecotype Sinaloan lineage chromosome 13, rGopEvg1_v1.p, whole genome shotgun sequence	XP_040195045.1	1353	677	812	Eukaryota	Metazoa	Chordata	Rana temporaria	8407	XP_040195045.1 uncharacterized protein LOC120928035 [Rana temporaria]	4.74e-43	410	137	58.4	100	10.1	+
NC_044334.1:33728578-33728988	411	1	411	NC_044334.1:33728578-33728988 Gopherus evgoodei ecotype Sinaloan lineage chromosome 13, rGopEvg1_v1.p, whole genome shotgun sequence	XP_044155688.1	864	313	448	Eukaryota	Metazoa	Chordata	Bufo gargarizans	30331	XP_044155688.1 uncharacterized protein LOC122942250, partial [Bufo gargarizans]	5.35e-43	409	137	59.1	100	15.7	+
NC_044334.1:33728578-33728988	411	1	411	NC_044334.1:33728578-33728988 Gopherus evgoodei ecotype Sinaloan lineage chromosome 13, rGopEvg1_v1.p, whole genome shotgun sequence	XP_040209392.1	954	299	434	Eukaryota	Metazoa	Chordata	Rana temporaria	8407	XP_040209392.1 uncharacterized protein LOC120940532, partial [Rana temporaria]	8.27e-43	408	137	59.1	100	14.3	+
NC_044334.1:33764520-33764939	420	1	420	NC_044334.1:33764520-33764939 Gopherus evgoodei ecotype Sinaloan lineage chromosome 13, rGopEvg1_v1.p, whole genome shotgun sequence	KAG6932780.1	463	205	344	Eukaryota	Metazoa	Chordata	Chelydra serpentina	8475	KAG6932780.1 gag-pol fusion protein, partial [Chelydra serpentina]	5.92e-73	600	140	82.1	100	30.2	+
NC_044334.1:33764520-33764939	420	1	420	NC_044334.1:33764520-33764939 Gopherus evgoodei ecotype Sinaloan lineage chromosome 13, rGopEvg1_v1.p, whole genome shotgun sequence	KAG6937838.1	710	13	152	Eukaryota	Metazoa	Chordata	Chelydra serpentina	8475	KAG6937838.1 hypothetical protein G0U57_008248, partial [Chelydra serpentina]	5.91e-71	602	140	82.9	100	19.7	+
NC_044334.1:33764520-33764939	420	1	420	NC_044334.1:33764520-33764939 Gopherus evgoodei ecotype Sinaloan lineage chromosome 13, rGopEvg1_v1.p, whole genome shotgun sequence	KAG6926050.1	785	197	336	Eukaryota	Metazoa	Chordata	Chelydra serpentina	8475	KAG6926050.1 hypothetical protein G0U57_012864, partial [Chelydra serpentina]	7.12e-71	605	140	83.6	100	17.8	+
NC_044334.1:33764520-33764939	420	1	330	NC_044334.1:33764520-33764939 Gopherus evgoodei ecotype Sinaloan lineage chromosome 13, rGopEvg1_v1.p, whole genome shotgun sequence	KAG6927730.1	330	221	330	Eukaryota	Metazoa	Chordata	Chelydra serpentina	8475	KAG6927730.1 gag-pol fusion protein, partial [Chelydra serpentina]	1.64e-60	507	110	87.3	78.6	33.3	+
NC_044334.1:33764520-33764939	420	1	270	NC_044334.1:33764520-33764939 Gopherus evgoodei ecotype Sinaloan lineage chromosome 13, rGopEvg1_v1.p, whole genome shotgun sequence	XP_048688615.1	220	103	192	Eukaryota	Metazoa	Chordata	Caretta caretta	8467	XP_048688615.1 uncharacterized protein K02A2.6-like [Caretta caretta]	1.29e-51	439	90	92.2	64.3	40.9	+
NC_044334.1:33764520-33764939	420	1	411	NC_044334.1:33764520-33764939 Gopherus evgoodei ecotype Sinaloan lineage chromosome 13, rGopEvg1_v1.p, whole genome shotgun sequence	XP_042701456.1	640	318	456	Eukaryota	Metazoa	Chordata	Chrysemys picta bellii	8478	XP_042701456.1 uncharacterized protein LOC122172724 [Chrysemys picta bellii]	3.31e-50	456	140	67.1	97.9	21.7	+
NC_044334.1:33764520-33764939	420	88	420	NC_044334.1:33764520-33764939 Gopherus evgoodei ecotype Sinaloan lineage chromosome 13, rGopEvg1_v1.p, whole genome shotgun sequence	XP_048693268.1	1224	957	1067	Eukaryota	Metazoa	Chordata	Caretta caretta	8467	XP_048693268.1 unconventional myosin-Ig isoform X1 [Caretta caretta]	7.87e-46	431	111	79.3	79.3	9.1	+
NC_044334.1:33764520-33764939	420	1	411	NC_044334.1:33764520-33764939 Gopherus evgoodei ecotype Sinaloan lineage chromosome 13, rGopEvg1_v1.p, whole genome shotgun sequence	XP_040209167.1	1504	814	950	Eukaryota	Metazoa	Chordata	Rana temporaria	8407	XP_040209167.1 uncharacterized protein LOC120940401 [Rana temporaria]	2.02e-45	428	137	59.9	97.9	9.1	+
NC_044334.1:33764520-33764939	420	1	411	NC_044334.1:33764520-33764939 Gopherus evgoodei ecotype Sinaloan lineage chromosome 13, rGopEvg1_v1.p, whole genome shotgun sequence	XP_040197512.1	1614	924	1060	Eukaryota	Metazoa	Chordata	Rana temporaria	8407	XP_040197512.1 uncharacterized protein LOC120930387 [Rana temporaria]	2.03e-45	428	137	59.9	97.9	8.5	+
NC_044334.1:33764520-33764939	420	1	252	NC_044334.1:33764520-33764939 Gopherus evgoodei ecotype Sinaloan lineage chromosome 13, rGopEvg1_v1.p, whole genome shotgun sequence	XP_048716643.1	893	221	304	Eukaryota	Metazoa	Chordata	Caretta caretta	8467	XP_048716643.1 uncharacterized protein LOC125641175 [Caretta caretta]	1.47e-44	421	84	92.9	60.0	9.4	+
NC_044334.1:33764520-33764939	420	1	411	NC_044334.1:33764520-33764939 Gopherus evgoodei ecotype Sinaloan lineage chromosome 13, rGopEvg1_v1.p, whole genome shotgun sequence	XP_041418446.1	1055	643	779	Eukaryota	Metazoa	Chordata	Xenopus laevis	8355	XP_041418446.1 uncharacterized protein LOC121393599 [Xenopus laevis]	8.09e-44	416	137	59.9	97.9	13.0	+
NC_044334.1:33764520-33764939	420	1	411	NC_044334.1:33764520-33764939 Gopherus evgoodei ecotype Sinaloan lineage chromosome 13, rGopEvg1_v1.p, whole genome shotgun sequence	XP_041435455.1	1368	956	1092	Eukaryota	Metazoa	Chordata	Xenopus laevis	8355	XP_041435455.1 uncharacterized protein LOC121399286 [Xenopus laevis]	8.30e-44	416	137	59.9	97.9	10.0	+
NC_044334.1:33764520-33764939	420	1	411	NC_044334.1:33764520-33764939 Gopherus evgoodei ecotype Sinaloan lineage chromosome 13, rGopEvg1_v1.p, whole genome shotgun sequence	XP_041424995.1	1620	936	1072	Eukaryota	Metazoa	Chordata	Xenopus laevis	8355	XP_041424995.1 uncharacterized protein LOC121395491 [Xenopus laevis]	8.37e-44	416	137	59.9	97.9	8.5	+
NC_044334.1:33764520-33764939	420	1	411	NC_044334.1:33764520-33764939 Gopherus evgoodei ecotype Sinaloan lineage chromosome 13, rGopEvg1_v1.p, whole genome shotgun sequence	XP_041422179.1	1623	939	1075	Eukaryota	Metazoa	Chordata	Xenopus laevis	8355	XP_041422179.1 LOW QUALITY PROTEIN: uncharacterized protein LOC121394680 [Xenopus laevis]	8.37e-44	416	137	59.9	97.9	8.4	+
NC_044334.1:33764520-33764939	420	1	411	NC_044334.1:33764520-33764939 Gopherus evgoodei ecotype Sinaloan lineage chromosome 13, rGopEvg1_v1.p, whole genome shotgun sequence	XP_041436006.1	1625	941	1077	Eukaryota	Metazoa	Chordata	Xenopus laevis	8355	XP_041436006.1 uncharacterized protein LOC121399419 [Xenopus laevis]	8.37e-44	416	137	59.9	97.9	8.4	+
NC_044334.1:33764520-33764939	420	1	411	NC_044334.1:33764520-33764939 Gopherus evgoodei ecotype Sinaloan lineage chromosome 13, rGopEvg1_v1.p, whole genome shotgun sequence	XP_048357553.1	1273	908	1044	Eukaryota	Metazoa	Chordata	Sphaerodactylus townsendi	933632	XP_048357553.1 uncharacterized protein LOC125435398 [Sphaerodactylus townsendi]	2.86e-43	412	137	56.2	97.9	10.8	+
NC_044334.1:33764520-33764939	420	1	411	NC_044334.1:33764520-33764939 Gopherus evgoodei ecotype Sinaloan lineage chromosome 13, rGopEvg1_v1.p, whole genome shotgun sequence	KYO27808.1	460	56	192	Eukaryota	Metazoa	Chordata	Alligator mississippiensis	8496	KYO27808.1 hypothetical protein Y1Q_0013007 [Alligator mississippiensis]	3.01e-43	400	137	55.5	97.9	29.8	+
NC_044334.1:33764520-33764939	420	1	411	NC_044334.1:33764520-33764939 Gopherus evgoodei ecotype Sinaloan lineage chromosome 13, rGopEvg1_v1.p, whole genome shotgun sequence	KYO27807.1	525	56	192	Eukaryota	Metazoa	Chordata	Alligator mississippiensis	8496	KYO27807.1 hypothetical protein Y1Q_0013007 [Alligator mississippiensis]	8.57e-43	400	137	55.5	97.9	26.1	+
NC_044334.1:33764520-33764939	420	1	411	NC_044334.1:33764520-33764939 Gopherus evgoodei ecotype Sinaloan lineage chromosome 13, rGopEvg1_v1.p, whole genome shotgun sequence	XP_031756161.1	1574	890	1026	Eukaryota	Metazoa	Chordata	Xenopus tropicalis	8364	XP_031756161.1 uncharacterized protein LOC116410219 [Xenopus tropicalis]	9.99e-43	408	137	57.7	97.9	8.7	+
NC_044334.1:33764520-33764939	420	1	411	NC_044334.1:33764520-33764939 Gopherus evgoodei ecotype Sinaloan lineage chromosome 13, rGopEvg1_v1.p, whole genome shotgun sequence	XP_031747840.1	1581	897	1033	Eukaryota	Metazoa	Chordata	Xenopus tropicalis	8364	XP_031747840.1 uncharacterized protein LOC116406901 [Xenopus tropicalis]	9.99e-43	408	137	57.7	97.9	8.7	+
NC_044334.1:33764520-33764939	420	1	411	NC_044334.1:33764520-33764939 Gopherus evgoodei ecotype Sinaloan lineage chromosome 13, rGopEvg1_v1.p, whole genome shotgun sequence	XP_012822453.3	1273	894	1030	Eukaryota	Metazoa	Chordata	Xenopus tropicalis	8364	XP_012822453.3 uncharacterized protein LOC101733107 [Xenopus tropicalis]	1.84e-42	406	137	57.7	97.9	10.8	+
NC_044334.1:33764520-33764939	420	1	411	NC_044334.1:33764520-33764939 Gopherus evgoodei ecotype Sinaloan lineage chromosome 13, rGopEvg1_v1.p, whole genome shotgun sequence	XP_040195045.1	1353	677	812	Eukaryota	Metazoa	Chordata	Rana temporaria	8407	XP_040195045.1 uncharacterized protein LOC120928035 [Rana temporaria]	1.18e-41	400	137	57.7	97.9	10.1	+
NC_044334.1:33764520-33764939	420	1	420	NC_044334.1:33764520-33764939 Gopherus evgoodei ecotype Sinaloan lineage chromosome 13, rGopEvg1_v1.p, whole genome shotgun sequence	XP_044155688.1	864	313	451	Eukaryota	Metazoa	Chordata	Bufo gargarizans	30331	XP_044155688.1 uncharacterized protein LOC122942250, partial [Bufo gargarizans]	1.39e-41	399	140	57.1	100	16.1	+
NC_044334.1:33764520-33764939	420	1	420	NC_044334.1:33764520-33764939 Gopherus evgoodei ecotype Sinaloan lineage chromosome 13, rGopEvg1_v1.p, whole genome shotgun sequence	XP_040185767.1	1029	380	518	Eukaryota	Metazoa	Chordata	Rana temporaria	8407	XP_040185767.1 uncharacterized protein LOC120918313, partial [Rana temporaria]	2.15e-41	398	140	57.1	100	13.5	+
NC_044334.1:33764520-33764939	420	1	420	NC_044334.1:33764520-33764939 Gopherus evgoodei ecotype Sinaloan lineage chromosome 13, rGopEvg1_v1.p, whole genome shotgun sequence	XP_040200623.1	1035	380	518	Eukaryota	Metazoa	Chordata	Rana temporaria	8407	XP_040200623.1 uncharacterized protein LOC120932359, partial [Rana temporaria]	2.15e-41	398	140	57.1	100	13.4	+
NC_044334.1:6651347-6651805	459	351	1	NC_044334.1:6651347-6651805 Gopherus evgoodei ecotype Sinaloan lineage chromosome 13, rGopEvg1_v1.p, whole genome shotgun sequence	XP_048688258.1	208	8	124	Eukaryota	Metazoa	Chordata	Caretta caretta	8467	XP_048688258.1 uncharacterized protein LOC125627788 isoform X2 [Caretta caretta]	1.66e-60	498	117	82.9	76.5	56.3	-
NC_044334.1:6651347-6651805	459	459	1	NC_044334.1:6651347-6651805 Gopherus evgoodei ecotype Sinaloan lineage chromosome 13, rGopEvg1_v1.p, whole genome shotgun sequence	XP_042320340.1	1028	368	520	Eukaryota	Metazoa	Chordata	Sceloporus undulatus	8520	XP_042320340.1 uncharacterized protein LOC121929090 [Sceloporus undulatus]	1.76e-60	540	153	66.7	100	14.9	-
NC_044334.1:6651347-6651805	459	351	1	NC_044334.1:6651347-6651805 Gopherus evgoodei ecotype Sinaloan lineage chromosome 13, rGopEvg1_v1.p, whole genome shotgun sequence	XP_048688257.1	212	8	124	Eukaryota	Metazoa	Chordata	Caretta caretta	8467	XP_048688257.1 uncharacterized protein LOC125627788 isoform X1 [Caretta caretta]	1.88e-60	498	117	82.9	76.5	55.2	-
NC_044334.1:6651347-6651805	459	459	1	NC_044334.1:6651347-6651805 Gopherus evgoodei ecotype Sinaloan lineage chromosome 13, rGopEvg1_v1.p, whole genome shotgun sequence	XP_042299875.1	1399	739	891	Eukaryota	Metazoa	Chordata	Sceloporus undulatus	8520	XP_042299875.1 uncharacterized protein LOC121917817 [Sceloporus undulatus]	5.22e-60	538	153	66.7	100	10.9	-
NC_044334.1:6651347-6651805	459	315	1	NC_044334.1:6651347-6651805 Gopherus evgoodei ecotype Sinaloan lineage chromosome 13, rGopEvg1_v1.p, whole genome shotgun sequence	XP_044848615.1	202	2	106	Eukaryota	Metazoa	Chordata	Mauremys mutica	74926	XP_044848615.1 uncharacterized protein LOC123352486 [Mauremys mutica]	2.12e-57	477	105	89.5	68.6	52.0	-
NC_044334.1:6651347-6651805	459	459	1	NC_044334.1:6651347-6651805 Gopherus evgoodei ecotype Sinaloan lineage chromosome 13, rGopEvg1_v1.p, whole genome shotgun sequence	KAG6932780.1	463	221	373	Eukaryota	Metazoa	Chordata	Chelydra serpentina	8475	KAG6932780.1 gag-pol fusion protein, partial [Chelydra serpentina]	6.42e-39	372	153	46.4	100	33.0	-
NC_044334.1:6651347-6651805	459	459	1	NC_044334.1:6651347-6651805 Gopherus evgoodei ecotype Sinaloan lineage chromosome 13, rGopEvg1_v1.p, whole genome shotgun sequence	KAG6926050.1	785	213	365	Eukaryota	Metazoa	Chordata	Chelydra serpentina	8475	KAG6926050.1 hypothetical protein G0U57_012864, partial [Chelydra serpentina]	6.79e-38	373	153	47.1	100	19.5	-
NC_044334.1:6651347-6651805	459	459	1	NC_044334.1:6651347-6651805 Gopherus evgoodei ecotype Sinaloan lineage chromosome 13, rGopEvg1_v1.p, whole genome shotgun sequence	XP_012822453.3	1273	910	1062	Eukaryota	Metazoa	Chordata	Xenopus tropicalis	8364	XP_012822453.3 uncharacterized protein LOC101733107 [Xenopus tropicalis]	1.14e-37	372	153	43.1	100	12.0	-
NC_044334.1:6651347-6651805	459	459	1	NC_044334.1:6651347-6651805 Gopherus evgoodei ecotype Sinaloan lineage chromosome 13, rGopEvg1_v1.p, whole genome shotgun sequence	KAG6937838.1	710	29	181	Eukaryota	Metazoa	Chordata	Chelydra serpentina	8475	KAG6937838.1 hypothetical protein G0U57_008248, partial [Chelydra serpentina]	1.37e-37	370	153	46.4	100	21.5	-
NC_044334.1:6651347-6651805	459	459	1	NC_044334.1:6651347-6651805 Gopherus evgoodei ecotype Sinaloan lineage chromosome 13, rGopEvg1_v1.p, whole genome shotgun sequence	TWW71979.1	641	407	558	Eukaryota	Metazoa	Chordata	Takifugu flavidus	433684	TWW71979.1 SCAN domain-containing protein [Takifugu flavidus]	4.64e-37	365	153	46.4	100	23.7	-
NC_044334.1:6651347-6651805	459	459	1	NC_044334.1:6651347-6651805 Gopherus evgoodei ecotype Sinaloan lineage chromosome 13, rGopEvg1_v1.p, whole genome shotgun sequence	XP_041418446.1	1055	659	811	Eukaryota	Metazoa	Chordata	Xenopus laevis	8355	XP_041418446.1 uncharacterized protein LOC121393599 [Xenopus laevis]	5.30e-37	367	153	44.4	100	14.5	-
NC_044334.1:6651347-6651805	459	459	1	NC_044334.1:6651347-6651805 Gopherus evgoodei ecotype Sinaloan lineage chromosome 13, rGopEvg1_v1.p, whole genome shotgun sequence	XP_041435455.1	1368	972	1124	Eukaryota	Metazoa	Chordata	Xenopus laevis	8355	XP_041435455.1 uncharacterized protein LOC121399286 [Xenopus laevis]	5.41e-37	367	153	44.4	100	11.2	-
NC_044334.1:6651347-6651805	459	459	1	NC_044334.1:6651347-6651805 Gopherus evgoodei ecotype Sinaloan lineage chromosome 13, rGopEvg1_v1.p, whole genome shotgun sequence	XP_031756161.1	1574	906	1058	Eukaryota	Metazoa	Chordata	Xenopus tropicalis	8364	XP_031756161.1 uncharacterized protein LOC116410219 [Xenopus tropicalis]	5.46e-37	367	153	42.5	100	9.7	-
NC_044334.1:6651347-6651805	459	459	1	NC_044334.1:6651347-6651805 Gopherus evgoodei ecotype Sinaloan lineage chromosome 13, rGopEvg1_v1.p, whole genome shotgun sequence	XP_031747840.1	1581	913	1065	Eukaryota	Metazoa	Chordata	Xenopus tropicalis	8364	XP_031747840.1 uncharacterized protein LOC116406901 [Xenopus tropicalis]	5.46e-37	367	153	42.5	100	9.7	-
NC_044334.1:6651347-6651805	459	459	1	NC_044334.1:6651347-6651805 Gopherus evgoodei ecotype Sinaloan lineage chromosome 13, rGopEvg1_v1.p, whole genome shotgun sequence	XP_041424995.1	1620	952	1104	Eukaryota	Metazoa	Chordata	Xenopus laevis	8355	XP_041424995.1 uncharacterized protein LOC121395491 [Xenopus laevis]	5.47e-37	367	153	44.4	100	9.4	-
NC_044334.1:6651347-6651805	459	459	1	NC_044334.1:6651347-6651805 Gopherus evgoodei ecotype Sinaloan lineage chromosome 13, rGopEvg1_v1.p, whole genome shotgun sequence	XP_041422179.1	1623	955	1107	Eukaryota	Metazoa	Chordata	Xenopus laevis	8355	XP_041422179.1 LOW QUALITY PROTEIN: uncharacterized protein LOC121394680 [Xenopus laevis]	5.47e-37	367	153	44.4	100	9.4	-
NC_044334.1:6651347-6651805	459	459	1	NC_044334.1:6651347-6651805 Gopherus evgoodei ecotype Sinaloan lineage chromosome 13, rGopEvg1_v1.p, whole genome shotgun sequence	XP_041436006.1	1625	957	1109	Eukaryota	Metazoa	Chordata	Xenopus laevis	8355	XP_041436006.1 uncharacterized protein LOC121399419 [Xenopus laevis]	5.47e-37	367	153	44.4	100	9.4	-
NC_044334.1:6651347-6651805	459	459	1	NC_044334.1:6651347-6651805 Gopherus evgoodei ecotype Sinaloan lineage chromosome 13, rGopEvg1_v1.p, whole genome shotgun sequence	XP_040209167.1	1504	830	982	Eukaryota	Metazoa	Chordata	Rana temporaria	8407	XP_040209167.1 uncharacterized protein LOC120940401 [Rana temporaria]	7.42e-37	366	153	43.8	100	10.2	-
NC_044334.1:6651347-6651805	459	459	1	NC_044334.1:6651347-6651805 Gopherus evgoodei ecotype Sinaloan lineage chromosome 13, rGopEvg1_v1.p, whole genome shotgun sequence	XP_040197512.1	1614	940	1092	Eukaryota	Metazoa	Chordata	Rana temporaria	8407	XP_040197512.1 uncharacterized protein LOC120930387 [Rana temporaria]	7.46e-37	366	153	43.8	100	9.5	-
NC_044334.1:6651347-6651805	459	459	1	NC_044334.1:6651347-6651805 Gopherus evgoodei ecotype Sinaloan lineage chromosome 13, rGopEvg1_v1.p, whole genome shotgun sequence	XP_031417902.1	1301	645	797	Eukaryota	Metazoa	Chordata	Clupea harengus	7950	XP_031417902.1 uncharacterized protein LOC116219098 [Clupea harengus]	3.46e-36	361	153	45.8	100	11.8	-
NC_044334.1:6651347-6651805	459	459	1	NC_044334.1:6651347-6651805 Gopherus evgoodei ecotype Sinaloan lineage chromosome 13, rGopEvg1_v1.p, whole genome shotgun sequence	XP_039475460.1	1477	819	972	Eukaryota	Metazoa	Chordata	Oreochromis aureus	47969	XP_039475460.1 uncharacterized protein LOC120442647 [Oreochromis aureus]	8.85e-36	358	154	46.8	100	10.4	-
NC_044334.1:6651347-6651805	459	459	1	NC_044334.1:6651347-6651805 Gopherus evgoodei ecotype Sinaloan lineage chromosome 13, rGopEvg1_v1.p, whole genome shotgun sequence	XP_040078704.1	1100	793	943	Eukaryota	Metazoa	Arthropoda	Ixodes scapularis	6945	XP_040078704.1 uncharacterized protein LOC120850314 [Ixodes scapularis]	1.61e-35	356	153	43.8	100	13.7	-
NC_044334.1:6651347-6651805	459	459	1	NC_044334.1:6651347-6651805 Gopherus evgoodei ecotype Sinaloan lineage chromosome 13, rGopEvg1_v1.p, whole genome shotgun sequence	XP_039870457.1	1512	845	996	Eukaryota	Metazoa	Chordata	Simochromis diagramma	43689	XP_039870457.1 uncharacterized protein LOC120723181 [Simochromis diagramma]	2.25e-35	355	153	45.8	100	10.1	-
NC_044334.1:6651347-6651805	459	459	1	NC_044334.1:6651347-6651805 Gopherus evgoodei ecotype Sinaloan lineage chromosome 13, rGopEvg1_v1.p, whole genome shotgun sequence	XP_048339157.1	1285	775	927	Eukaryota	Metazoa	Chordata	Sphaerodactylus townsendi	933632	XP_048339157.1 uncharacterized protein LOC125425633 [Sphaerodactylus townsendi]	3.03e-35	354	153	43.8	100	11.9	-
NC_044334.1:6651347-6651805	459	459	1	NC_044334.1:6651347-6651805 Gopherus evgoodei ecotype Sinaloan lineage chromosome 13, rGopEvg1_v1.p, whole genome shotgun sequence	RDD35996.1	847	194	345	Eukaryota	Metazoa	Placozoa	Trichoplax sp. H2	287889	RDD35996.1 Retrovirus-related Pol polyprotein from transposon 17.6 [Trichoplax sp. H2]	9.79e-35	350	153	44.4	100	17.9	-
NC_044334.1:9444075-9444998	924	915	1	NC_044334.1:9444075-9444998 Gopherus evgoodei ecotype Sinaloan lineage chromosome 13, rGopEvg1_v1.p, whole genome shotgun sequence	XP_036079192.1	313	8	312	Eukaryota	Metazoa	Chordata	Rousettus aegyptiacus	9407	XP_036079192.1 polyubiquitin-B isoform X1 [Rousettus aegyptiacus]	4.82e-213	1528	305	100	99.0	97.4	-
NC_044334.1:9444075-9444998	924	915	1	NC_044334.1:9444075-9444998 Gopherus evgoodei ecotype Sinaloan lineage chromosome 13, rGopEvg1_v1.p, whole genome shotgun sequence	XP_014708690.1	315	10	314	Eukaryota	Metazoa	Chordata	Equus asinus	9793	XP_014708690.1 polyubiquitin-B isoform X1 [Equus asinus]	5.20e-213	1528	305	100	99.0	96.8	-
NC_044334.1:9444075-9444998	924	915	1	NC_044334.1:9444075-9444998 Gopherus evgoodei ecotype Sinaloan lineage chromosome 13, rGopEvg1_v1.p, whole genome shotgun sequence	XP_008510526.1	329	10	314	Eukaryota	Metazoa	Chordata	Equus przewalskii	9798	XP_008510526.1 PREDICTED: polyubiquitin-B, partial [Equus przewalskii]	8.73e-213	1528	305	100	99.0	92.7	-
NC_044334.1:9444075-9444998	924	915	1	NC_044334.1:9444075-9444998 Gopherus evgoodei ecotype Sinaloan lineage chromosome 13, rGopEvg1_v1.p, whole genome shotgun sequence	XP_047563664.1	332	27	331	Eukaryota	Metazoa	Chordata	Lutra lutra	9657	XP_047563664.1 polyubiquitin-B isoform X1 [Lutra lutra]	9.76e-213	1528	305	100	99.0	91.9	-
NC_044334.1:9444075-9444998	924	915	1	NC_044334.1:9444075-9444998 Gopherus evgoodei ecotype Sinaloan lineage chromosome 13, rGopEvg1_v1.p, whole genome shotgun sequence	XP_028390057.2	341	36	340	Eukaryota	Metazoa	Chordata	Phyllostomus discolor	89673	XP_028390057.2 polyubiquitin-B isoform X1 [Phyllostomus discolor]	1.36e-212	1528	305	100	99.0	89.4	-
NC_044334.1:9444075-9444998	924	912	1	NC_044334.1:9444075-9444998 Gopherus evgoodei ecotype Sinaloan lineage chromosome 13, rGopEvg1_v1.p, whole genome shotgun sequence	XP_012800551.2	304	1	304	Eukaryota	Metazoa	Platyhelminthes;Chordata	Schistosoma japonicum;Schistosoma haematobium;Pitta sordida;Homo sapiens;Leiothrix lutea;Motacilla alba;Cisticola juncidis;Sula dactylatra;Oceanodroma tethys;Alectura lathami;Leucopsar rothschildi;Hylia prasina;Rhabdornis inornatus;Serilophus lunatus;Cnemophilus loriae;Daphoenositta chrysoptera;Scytalopus superciliaris;Eurystomus gularis;Myiagra hebetior;Sakesphorus luctuosus;Hypocryptadius cinnamomeus;Rhipidura dahli;Machaerirhynchus nigripectus;Zapornia atra	6182;6185;9163;9606;36275;45807;52622;56068;79633;81907;127929;208073;237438;239386;254448;254528;312124;325343;381031;419690;589841;667186;1160894;2585822	XP_012800551.2 putative ubiquitin (ribosomal protein L40) [Schistosoma haematobium]	2.00e-212	1523	304	100	98.7	100	-
NC_044334.1:9444075-9444998	924	912	1	NC_044334.1:9444075-9444998 Gopherus evgoodei ecotype Sinaloan lineage chromosome 13, rGopEvg1_v1.p, whole genome shotgun sequence	XP_013778263.1	305	1	304	Eukaryota	Metazoa	Porifera;Arthropoda;Chordata;Rotifera	Limulus polyphemus;Astyanax mexicanus;Oncorhynchus keta;Oncorhynchus mykiss;Salmo salar;Xiphophorus hellerii;Sparus aurata;Thunnus albacares;Hippoglossus hippoglossus;Brienomyrus brachyistius;Scophthalmus maximus;Epinephelus coioides;Oopsacas minuta;Pungitius pungitius;Syngnathus acus;Syngnathus scovelli;Parambassis ranga;Adineta ricciae;Sander lucioperca;Epinephelus fuscoguttatus;Epinephelus moara;Sphaeramia orbicularis;Rotaria socialis;Etheostoma cragini;Melanotaenia boesemani	6850;7994;8018;8022;8030;8084;8175;8236;8267;42636;52904;94232;111878;134920;161584;161590;210632;249248;283035;293821;300413;375764;392032;417921;1250792	XP_013778263.1 polyubiquitin-B [Limulus polyphemus]	2.07e-212	1523	304	100	98.7	99.7	-
NC_044334.1:9444075-9444998	924	912	1	NC_044334.1:9444075-9444998 Gopherus evgoodei ecotype Sinaloan lineage chromosome 13, rGopEvg1_v1.p, whole genome shotgun sequence	XP_017315119.1	305	1	304	Eukaryota	Metazoa	Platyhelminthes;Chordata	Schistosoma japonicum;Ictalurus punctatus	6182;7998	XP_017315119.1 polyubiquitin-B isoform X1 [Ictalurus punctatus]	2.07e-212	1523	304	100	98.7	99.7	-
NC_044334.1:9444075-9444998	924	912	1	NC_044334.1:9444075-9444998 Gopherus evgoodei ecotype Sinaloan lineage chromosome 13, rGopEvg1_v1.p, whole genome shotgun sequence	XP_030438270.1	305	1	304	Eukaryota	Metazoa	Chordata	Zootoca vivipara;Gopherus evgoodei	8524;1825980	XP_030438270.1 polyubiquitin-B [Gopherus evgoodei]	2.07e-212	1523	304	100	98.7	99.7	-
NC_044334.1:9444075-9444998	924	912	1	NC_044334.1:9444075-9444998 Gopherus evgoodei ecotype Sinaloan lineage chromosome 13, rGopEvg1_v1.p, whole genome shotgun sequence	NP_001300913.1	305	1	304	Eukaryota	Metazoa	Arthropoda;Chordata	Drosophila virilis;Xenopus laevis;Anser anser;Columba livia;Gallus gallus;Meleagris gallopavo;Mus musculus;Rattus norvegicus;Mastomys coucha;Lagopus muta;Ochotona curzoniae;Perognathus longimembris pacificus;Formicarius rufipectus	7244;8355;8843;8932;9031;9103;10090;10116;35658;64668;130825;214514;1118560	NP_001300913.1 polyubiquitin-B precursor [Mus musculus]	2.07e-212	1523	304	100	98.7	99.7	-
NC_044334.1:9444075-9444998	924	912	1	NC_044334.1:9444075-9444998 Gopherus evgoodei ecotype Sinaloan lineage chromosome 13, rGopEvg1_v1.p, whole genome shotgun sequence	NWR33175.1	305	1	304	Eukaryota	Metazoa	Chordata	Tachuris rubrigastra	495162	NWR33175.1 UBB protein [Tachuris rubrigastra]	2.07e-212	1523	304	100	98.7	99.7	-
NC_044334.1:9444075-9444998	924	912	1	NC_044334.1:9444075-9444998 Gopherus evgoodei ecotype Sinaloan lineage chromosome 13, rGopEvg1_v1.p, whole genome shotgun sequence	ADO32981.1	305	1	304	Eukaryota	Metazoa	Arthropoda;Chordata	Haliaeetus albicilla;Loxia curvirostra;Certhia familiaris;Molothrus ater;Eriocheir sinensis;Chionis minor;Alopecoenas beccarii;Nesospiza acunhae;Chloropsis hardwickii;Dicaeum eximium;Copsychus sechellarum;Mesembrinibis cayennensis;Zosterops hypoxanthus;Eudyptes moseleyi;Pterocles burchelli	8969;64802;73333;84834;95602;227182;262131;381881;667144;667154;797021;1118748;2485327;2495534;2585816	ADO32981.1 polyubiquitin [Eriocheir sinensis]	2.07e-212	1523	304	100	98.7	99.7	-
NC_044334.1:9444075-9444998	924	912	1	NC_044334.1:9444075-9444998 Gopherus evgoodei ecotype Sinaloan lineage chromosome 13, rGopEvg1_v1.p, whole genome shotgun sequence	XP_006109154.1	305	1	304	Eukaryota	Metazoa	Arthropoda;Chordata	Homo sapiens;Equus caballus;Myotis lucifugus;Drosophila pseudoananassae;Engystomops pustulosus;Miniopterus natalensis;Amyelois transitella	9606;9796;59463;65964;76066;291302;680683	XP_006109154.1 polyubiquitin-B [Myotis lucifugus]	2.07e-212	1523	304	100	98.7	99.7	-
NC_044334.1:9444075-9444998	924	912	1	NC_044334.1:9444075-9444998 Gopherus evgoodei ecotype Sinaloan lineage chromosome 13, rGopEvg1_v1.p, whole genome shotgun sequence	NP_001117778.1	305	1	304	Eukaryota	Metazoa	Porifera;Mollusca;Arthropoda;Chordata	Aedes aegypti;Drosophila immigrans;Astyanax mexicanus;Oncorhynchus gorbuscha;Oncorhynchus kisutch;Oncorhynchus mykiss;Oncorhynchus nerka;Salmo salar;Salmo trutta;Salvelinus namaycush;Sparus aurata;Caretta caretta;Aix galericulata;Anas platyrhynchos;Oxyura jamaicensis;Chaetura pelagica;Columba livia;Melopsittacus undulatus;Mytilus galloprovincialis;Drosophila rubida;Alosa sapidissima;Pygocentrus nattereri;Monopterus albus;Colius striatus;Oncorhynchus tshawytscha;Scatophagus argus;Phaethon lepturus;Oopsacas minuta;Megalops cyprinoides;Falco rusticolus;Corvus hawaiiensis;Plectropomus leopardus;Empidonax traillii;Salarias fasciatus;Cloeon dipterum;Calidris pugnax;Centruroides sculpturatus;Cheilinus undulatus;Chiroxiphia lanceolata;Denticeps clupeoides;Manacus vitellinus;Corapipo altera;Pipra filicauda;Notolabrus celidotus;Strigops habroptila	7159;7250;7994;8017;8019;8022;8023;8030;8032;8040;8175;8467;8832;8839;8884;8897;8932;13146;29158;30044;34773;42514;43700;57412;74940;75038;97097;111878;118141;120794;134902;160734;164674;181472;197152;198806;218467;241271;296741;299321;328815;415028;649802;1203425;2489341	NP_001117778.1 polyubiquitin [Oncorhynchus mykiss]	2.07e-212	1523	304	100	98.7	99.7	-
NC_044334.1:9444075-9444998	924	912	1	NC_044334.1:9444075-9444998 Gopherus evgoodei ecotype Sinaloan lineage chromosome 13, rGopEvg1_v1.p, whole genome shotgun sequence	NP_001232759.1	305	1	304	Eukaryota	Metazoa	Chordata	Falco peregrinus;Accipiter gentilis;Rousettus aegyptiacus;Canis lupus familiaris;Ursus americanus;Ursus arctos;Lutra lutra;Meles meles;Felis catus;Panthera leo;Panthera pardus;Halichoerus grypus;Orcinus orca;Tursiops truncatus;Loxodonta africana;Equus asinus;Cervus elaphus;Bos taurus;Capra hircus;Ovis aries;Oryctolagus cuniculus;Melopsittacus undulatus;Pelodiscus sinensis;Ursus maritimus;Chauna torquata;Bos indicus x Bos taurus;Sciurus carolinensis;Balaeniceps rex;Mustela erminea;Prionailurus bengalensis;Saimiri boliviensis boliviensis;Phocoena sinus;Leopardus geoffroyi;Menura novaehollandiae;Talpa occidentalis;Mesitornis unicolor;Rhynochetos jubatus;Taeniopygia guttata;Lynx canadensis;Lynx rufus;Prionailurus viverrinus;Corvus brachyrhynchos;Bubalus bubalis;Phyllostomus discolor;Gavialis gangeticus;Chelonoidis abingdonii;Pteropus giganteus;Bucorvus abyssinicus;Picathartes gymnocephalus;Buceros rhinoceros silvestris;Ovis ammon polii;Oenanthe oenanthe;Canis lupus dingo;Balaenoptera acutorostrata scammoni;Struthio camelus australis;Neogale vison;Dromas ardeola;Myiozetetes cayanensis;Vulpes lagopus;Origma solitaria;Chloropsis cyanopogon;Cervus canadensis;Ovis ammon polii x Ovis aries	8954;8957;9407;9615;9643;9644;9657;9662;9685;9689;9691;9711;9733;9739;9785;9793;9860;9913;9925;9940;9986;13146;13735;29073;30388;30522;30640;33584;36723;37029;39432;42100;46844;47692;50954;54374;54386;59729;61383;61384;61388;85066;89462;89673;94835;106734;143291;153643;175131;175836;230172;279966;286419;310752;441894;452646;458190;478635;494514;720586;1218682;1574408;2918886	NP_001232759.1 polyubiquitin-B isoform 1 [Taeniopygia guttata]	2.07e-212	1523	304	100	98.7	99.7	-
NC_044334.1:9444075-9444998	924	912	1	NC_044334.1:9444075-9444998 Gopherus evgoodei ecotype Sinaloan lineage chromosome 13, rGopEvg1_v1.p, whole genome shotgun sequence	NWY65274.1	305	1	304	Eukaryota	Metazoa	Chordata	Erithacus rubecula;Nyctibius bracteatus;Psilopogon haemacephalus	37610;48426;2585815	NWY65274.1 UBB protein [Erithacus rubecula]	2.07e-212	1523	304	100	98.7	99.7	-
NC_044334.1:9444075-9444998	924	912	1	NC_044334.1:9444075-9444998 Gopherus evgoodei ecotype Sinaloan lineage chromosome 13, rGopEvg1_v1.p, whole genome shotgun sequence	XP_034758404.1	305	1	304	Eukaryota	Metazoa	Chordata	Acipenser ruthenus	7906	XP_034758404.1 polyubiquitin-B [Acipenser ruthenus]	2.07e-212	1523	304	100	98.7	99.7	-
NC_044334.1:9444075-9444998	924	912	1	NC_044334.1:9444075-9444998 Gopherus evgoodei ecotype Sinaloan lineage chromosome 13, rGopEvg1_v1.p, whole genome shotgun sequence	CAF4268608.1	306	1	304	Eukaryota	Metazoa	Rotifera	Adineta steineri	433720	CAF4268608.1 unnamed protein product [Adineta steineri]	2.15e-212	1523	304	100	98.7	99.3	-
NC_044334.1:9444075-9444998	924	912	1	NC_044334.1:9444075-9444998 Gopherus evgoodei ecotype Sinaloan lineage chromosome 13, rGopEvg1_v1.p, whole genome shotgun sequence	KAH8420035.1	306	1	304	Eukaryota	Metazoa	Arthropoda	Drosophila setifemur	2848635	KAH8420035.1 hypothetical protein KR009_005056 [Drosophila setifemur]	2.15e-212	1523	304	100	98.7	99.3	-
NC_044334.1:9444075-9444998	924	912	1	NC_044334.1:9444075-9444998 Gopherus evgoodei ecotype Sinaloan lineage chromosome 13, rGopEvg1_v1.p, whole genome shotgun sequence	CAF3709546.1	306	1	304	Eukaryota	Metazoa	Rotifera	Rotaria sp. Silwood1	2762511	CAF3709546.1 unnamed protein product [Rotaria sp. Silwood1]	2.15e-212	1523	304	100	98.7	99.3	-
NC_044334.1:9444075-9444998	924	912	1	NC_044334.1:9444075-9444998 Gopherus evgoodei ecotype Sinaloan lineage chromosome 13, rGopEvg1_v1.p, whole genome shotgun sequence	XP_015781023.1	306	1	304	Eukaryota	Metazoa	Arthropoda	Tetranychus urticae	32264	XP_015781023.1 polyubiquitin-B [Tetranychus urticae]	2.15e-212	1523	304	100	98.7	99.3	-
NC_044334.1:9444075-9444998	924	912	1	NC_044334.1:9444075-9444998 Gopherus evgoodei ecotype Sinaloan lineage chromosome 13, rGopEvg1_v1.p, whole genome shotgun sequence	XP_037042511.1	306	1	304	Eukaryota	Metazoa	Arthropoda	Bradysia coprophila	38358	XP_037042511.1 polyubiquitin-B [Bradysia coprophila]	2.15e-212	1523	304	100	98.7	99.3	-
NC_044334.1:9444075-9444998	924	912	1	NC_044334.1:9444075-9444998 Gopherus evgoodei ecotype Sinaloan lineage chromosome 13, rGopEvg1_v1.p, whole genome shotgun sequence	KAH8265757.1	306	1	304	Eukaryota	Metazoa	Arthropoda	Drosophila bipectinata;Drosophila bunnanda;Drosophila pandora	42026;244254;1867034	KAH8265757.1 hypothetical protein KR026_010197 [Drosophila bipectinata]	2.15e-212	1523	304	100	98.7	99.3	-
NC_044334.1:9444075-9444998	924	912	1	NC_044334.1:9444075-9444998 Gopherus evgoodei ecotype Sinaloan lineage chromosome 13, rGopEvg1_v1.p, whole genome shotgun sequence	BAM17780.1	306	1	304	Eukaryota	Metazoa	Arthropoda	Papilio xuthus	66420	BAM17780.1 ubiquitin [Papilio xuthus]	2.15e-212	1523	304	100	98.7	99.3	-
NC_044334.1:9444075-9444998	924	912	1	NC_044334.1:9444075-9444998 Gopherus evgoodei ecotype Sinaloan lineage chromosome 13, rGopEvg1_v1.p, whole genome shotgun sequence	VDI32896.1	306	2	305	Eukaryota	Metazoa	Mollusca	Mytilus galloprovincialis	29158	VDI32896.1 ubiquitin C, partial [Mytilus galloprovincialis]	2.15e-212	1523	304	100	98.7	99.3	-
NC_044335.1:1241686-1242192	507	507	1	NC_044335.1:1241686-1242192 Gopherus evgoodei ecotype Sinaloan lineage chromosome 14, rGopEvg1_v1.p, whole genome shotgun sequence	KAG6932780.1	463	205	373	Eukaryota	Metazoa	Chordata	Chelydra serpentina	8475	KAG6932780.1 gag-pol fusion protein, partial [Chelydra serpentina]	1.27e-108	840	169	92.9	100	36.5	-
NC_044335.1:1241686-1242192	507	507	1	NC_044335.1:1241686-1242192 Gopherus evgoodei ecotype Sinaloan lineage chromosome 14, rGopEvg1_v1.p, whole genome shotgun sequence	KAG6937838.1	710	13	181	Eukaryota	Metazoa	Chordata	Chelydra serpentina	8475	KAG6937838.1 hypothetical protein G0U57_008248, partial [Chelydra serpentina]	5.60e-106	842	169	93.5	100	23.8	-
NC_044335.1:1241686-1242192	507	507	1	NC_044335.1:1241686-1242192 Gopherus evgoodei ecotype Sinaloan lineage chromosome 14, rGopEvg1_v1.p, whole genome shotgun sequence	KAG6926050.1	785	197	365	Eukaryota	Metazoa	Chordata	Chelydra serpentina	8475	KAG6926050.1 hypothetical protein G0U57_012864, partial [Chelydra serpentina]	1.16e-105	845	169	94.1	100	21.5	-
NC_044335.1:1241686-1242192	507	507	4	NC_044335.1:1241686-1242192 Gopherus evgoodei ecotype Sinaloan lineage chromosome 14, rGopEvg1_v1.p, whole genome shotgun sequence	XP_042701456.1	640	318	487	Eukaryota	Metazoa	Chordata	Chrysemys picta bellii	8478	XP_042701456.1 uncharacterized protein LOC122172724 [Chrysemys picta bellii]	6.01e-69	588	171	69.0	99.4	26.6	-
NC_044335.1:1241686-1242192	507	507	178	NC_044335.1:1241686-1242192 Gopherus evgoodei ecotype Sinaloan lineage chromosome 14, rGopEvg1_v1.p, whole genome shotgun sequence	KAG6927730.1	330	221	330	Eukaryota	Metazoa	Chordata	Chelydra serpentina	8475	KAG6927730.1 gag-pol fusion protein, partial [Chelydra serpentina]	5.88e-67	553	110	93.6	65.1	33.3	-
NC_044335.1:1241686-1242192	507	507	1	NC_044335.1:1241686-1242192 Gopherus evgoodei ecotype Sinaloan lineage chromosome 14, rGopEvg1_v1.p, whole genome shotgun sequence	XP_040209167.1	1504	814	982	Eukaryota	Metazoa	Chordata	Rana temporaria	8407	XP_040209167.1 uncharacterized protein LOC120940401 [Rana temporaria]	5.59e-65	577	169	62.1	100	11.2	-
NC_044335.1:1241686-1242192	507	507	1	NC_044335.1:1241686-1242192 Gopherus evgoodei ecotype Sinaloan lineage chromosome 14, rGopEvg1_v1.p, whole genome shotgun sequence	XP_040197512.1	1614	924	1092	Eukaryota	Metazoa	Chordata	Rana temporaria	8407	XP_040197512.1 uncharacterized protein LOC120930387 [Rana temporaria]	5.62e-65	577	169	62.1	100	10.5	-
NC_044335.1:1241686-1242192	507	507	1	NC_044335.1:1241686-1242192 Gopherus evgoodei ecotype Sinaloan lineage chromosome 14, rGopEvg1_v1.p, whole genome shotgun sequence	XP_041418446.1	1055	643	811	Eukaryota	Metazoa	Chordata	Xenopus laevis	8355	XP_041418446.1 uncharacterized protein LOC121393599 [Xenopus laevis]	1.31e-63	565	169	60.9	100	16.0	-
NC_044335.1:1241686-1242192	507	507	1	NC_044335.1:1241686-1242192 Gopherus evgoodei ecotype Sinaloan lineage chromosome 14, rGopEvg1_v1.p, whole genome shotgun sequence	XP_041435455.1	1368	956	1124	Eukaryota	Metazoa	Chordata	Xenopus laevis	8355	XP_041435455.1 uncharacterized protein LOC121399286 [Xenopus laevis]	2.26e-63	565	169	60.9	100	12.4	-
NC_044335.1:1241686-1242192	507	507	1	NC_044335.1:1241686-1242192 Gopherus evgoodei ecotype Sinaloan lineage chromosome 14, rGopEvg1_v1.p, whole genome shotgun sequence	XP_041424995.1	1620	936	1104	Eukaryota	Metazoa	Chordata	Xenopus laevis	8355	XP_041424995.1 uncharacterized protein LOC121395491 [Xenopus laevis]	2.32e-63	565	169	60.9	100	10.4	-
NC_044335.1:1241686-1242192	507	507	1	NC_044335.1:1241686-1242192 Gopherus evgoodei ecotype Sinaloan lineage chromosome 14, rGopEvg1_v1.p, whole genome shotgun sequence	XP_041422179.1	1623	939	1107	Eukaryota	Metazoa	Chordata	Xenopus laevis	8355	XP_041422179.1 LOW QUALITY PROTEIN: uncharacterized protein LOC121394680 [Xenopus laevis]	2.32e-63	565	169	60.9	100	10.4	-
NC_044335.1:1241686-1242192	507	507	1	NC_044335.1:1241686-1242192 Gopherus evgoodei ecotype Sinaloan lineage chromosome 14, rGopEvg1_v1.p, whole genome shotgun sequence	XP_041436006.1	1625	941	1109	Eukaryota	Metazoa	Chordata	Xenopus laevis	8355	XP_041436006.1 uncharacterized protein LOC121399419 [Xenopus laevis]	2.32e-63	565	169	60.9	100	10.4	-
NC_044335.1:1241686-1242192	507	507	1	NC_044335.1:1241686-1242192 Gopherus evgoodei ecotype Sinaloan lineage chromosome 14, rGopEvg1_v1.p, whole genome shotgun sequence	XP_031756161.1	1574	890	1058	Eukaryota	Metazoa	Chordata	Xenopus tropicalis	8364	XP_031756161.1 uncharacterized protein LOC116410219 [Xenopus tropicalis]	1.48e-62	559	169	60.4	100	10.7	-
NC_044335.1:1241686-1242192	507	507	1	NC_044335.1:1241686-1242192 Gopherus evgoodei ecotype Sinaloan lineage chromosome 14, rGopEvg1_v1.p, whole genome shotgun sequence	XP_031747840.1	1581	897	1065	Eukaryota	Metazoa	Chordata	Xenopus tropicalis	8364	XP_031747840.1 uncharacterized protein LOC116406901 [Xenopus tropicalis]	1.48e-62	559	169	60.4	100	10.7	-
NC_044335.1:1241686-1242192	507	507	1	NC_044335.1:1241686-1242192 Gopherus evgoodei ecotype Sinaloan lineage chromosome 14, rGopEvg1_v1.p, whole genome shotgun sequence	XP_012822453.3	1273	894	1062	Eukaryota	Metazoa	Chordata	Xenopus tropicalis	8364	XP_012822453.3 uncharacterized protein LOC101733107 [Xenopus tropicalis]	2.60e-62	557	169	60.4	100	13.3	-
NC_044335.1:1241686-1242192	507	507	1	NC_044335.1:1241686-1242192 Gopherus evgoodei ecotype Sinaloan lineage chromosome 14, rGopEvg1_v1.p, whole genome shotgun sequence	XP_048357553.1	1273	908	1076	Eukaryota	Metazoa	Chordata	Sphaerodactylus townsendi	933632	XP_048357553.1 uncharacterized protein LOC125435398 [Sphaerodactylus townsendi]	2.29e-61	550	169	59.2	100	13.3	-
NC_044335.1:1241686-1242192	507	507	1	NC_044335.1:1241686-1242192 Gopherus evgoodei ecotype Sinaloan lineage chromosome 14, rGopEvg1_v1.p, whole genome shotgun sequence	XP_017948839.2	1498	824	991	Eukaryota	Metazoa	Chordata	Xenopus tropicalis	8364	XP_017948839.2 uncharacterized protein LOC108647387 [Xenopus tropicalis]	2.86e-60	542	169	58.6	100	11.2	-
NC_044335.1:1241686-1242192	507	507	1	NC_044335.1:1241686-1242192 Gopherus evgoodei ecotype Sinaloan lineage chromosome 14, rGopEvg1_v1.p, whole genome shotgun sequence	XP_041428794.1	901	227	395	Eukaryota	Metazoa	Chordata	Xenopus laevis	8355	XP_041428794.1 uncharacterized protein LOC121397047 [Xenopus laevis]	4.19e-60	537	169	58.6	100	18.8	-
NC_044335.1:1241686-1242192	507	507	1	NC_044335.1:1241686-1242192 Gopherus evgoodei ecotype Sinaloan lineage chromosome 14, rGopEvg1_v1.p, whole genome shotgun sequence	XP_040209392.1	954	299	466	Eukaryota	Metazoa	Chordata	Rana temporaria	8407	XP_040209392.1 uncharacterized protein LOC120940532, partial [Rana temporaria]	4.32e-60	538	169	60.9	100	17.6	-
NC_044335.1:1241686-1242192	507	507	1	NC_044335.1:1241686-1242192 Gopherus evgoodei ecotype Sinaloan lineage chromosome 14, rGopEvg1_v1.p, whole genome shotgun sequence	KYO27808.1	460	56	222	Eukaryota	Metazoa	Chordata	Alligator mississippiensis	8496	KYO27808.1 hypothetical protein Y1Q_0013007 [Alligator mississippiensis]	4.45e-60	517	169	56.2	100	36.3	-
NC_044335.1:1241686-1242192	507	507	1	NC_044335.1:1241686-1242192 Gopherus evgoodei ecotype Sinaloan lineage chromosome 14, rGopEvg1_v1.p, whole genome shotgun sequence	XP_040200623.1	1035	380	547	Eukaryota	Metazoa	Chordata	Rana temporaria	8407	XP_040200623.1 uncharacterized protein LOC120932359, partial [Rana temporaria]	4.64e-60	539	169	60.9	100	16.2	-
NC_044335.1:1241686-1242192	507	507	1	NC_044335.1:1241686-1242192 Gopherus evgoodei ecotype Sinaloan lineage chromosome 14, rGopEvg1_v1.p, whole genome shotgun sequence	XP_040203728.1	1035	380	547	Eukaryota	Metazoa	Chordata	Rana temporaria	8407	XP_040203728.1 uncharacterized protein LOC120935735, partial [Rana temporaria]	4.64e-60	539	169	60.9	100	16.2	-
NC_044335.1:1241686-1242192	507	507	1	NC_044335.1:1241686-1242192 Gopherus evgoodei ecotype Sinaloan lineage chromosome 14, rGopEvg1_v1.p, whole genome shotgun sequence	XP_040185767.1	1029	380	547	Eukaryota	Metazoa	Chordata	Rana temporaria	8407	XP_040185767.1 uncharacterized protein LOC120918313, partial [Rana temporaria]	8.55e-60	537	169	60.9	100	16.3	-
NC_044335.1:1241686-1242192	507	507	1	NC_044335.1:1241686-1242192 Gopherus evgoodei ecotype Sinaloan lineage chromosome 14, rGopEvg1_v1.p, whole genome shotgun sequence	XP_040195045.1	1353	677	844	Eukaryota	Metazoa	Chordata	Rana temporaria	8407	XP_040195045.1 uncharacterized protein LOC120928035 [Rana temporaria]	9.75e-60	538	169	59.8	100	12.4	-
NC_044335.1:1241686-1242192	507	507	1	NC_044335.1:1241686-1242192 Gopherus evgoodei ecotype Sinaloan lineage chromosome 14, rGopEvg1_v1.p, whole genome shotgun sequence	XP_041436504.1	1489	815	983	Eukaryota	Metazoa	Chordata	Xenopus laevis	8355	XP_041436504.1 uncharacterized protein LOC121399532 [Xenopus laevis]	1.35e-59	537	169	58.6	100	11.3	-
NC_044335.1:1357094-1357492	399	393	1	NC_044335.1:1357094-1357492 Gopherus evgoodei ecotype Sinaloan lineage chromosome 14, rGopEvg1_v1.p, whole genome shotgun sequence	KAG6932780.1	463	243	373	Eukaryota	Metazoa	Chordata	Chelydra serpentina	8475	KAG6932780.1 gag-pol fusion protein, partial [Chelydra serpentina]	1.69e-63	536	131	78.6	98.5	28.3	-
NC_044335.1:1357094-1357492	399	393	1	NC_044335.1:1357094-1357492 Gopherus evgoodei ecotype Sinaloan lineage chromosome 14, rGopEvg1_v1.p, whole genome shotgun sequence	KAG6926050.1	785	235	365	Eukaryota	Metazoa	Chordata	Chelydra serpentina	8475	KAG6926050.1 hypothetical protein G0U57_012864, partial [Chelydra serpentina]	9.05e-62	541	131	80.2	98.5	16.7	-
NC_044335.1:1357094-1357492	399	393	1	NC_044335.1:1357094-1357492 Gopherus evgoodei ecotype Sinaloan lineage chromosome 14, rGopEvg1_v1.p, whole genome shotgun sequence	KAG6937838.1	710	51	181	Eukaryota	Metazoa	Chordata	Chelydra serpentina	8475	KAG6937838.1 hypothetical protein G0U57_008248, partial [Chelydra serpentina]	9.28e-62	538	131	79.4	98.5	18.5	-
NC_044335.1:1357094-1357492	399	342	1	NC_044335.1:1357094-1357492 Gopherus evgoodei ecotype Sinaloan lineage chromosome 14, rGopEvg1_v1.p, whole genome shotgun sequence	XP_034628447.1	307	1	114	Eukaryota	Metazoa	Chordata	Trachemys scripta elegans	31138	XP_034628447.1 C-type lectin domain family 4 member K [Trachemys scripta elegans]	2.06e-51	444	114	74.6	85.7	37.1	-
NC_044335.1:1357094-1357492	399	393	70	NC_044335.1:1357094-1357492 Gopherus evgoodei ecotype Sinaloan lineage chromosome 14, rGopEvg1_v1.p, whole genome shotgun sequence	XP_048693268.1	1224	966	1073	Eukaryota	Metazoa	Chordata	Caretta caretta	8467	XP_048693268.1 unconventional myosin-Ig isoform X1 [Caretta caretta]	2.14e-50	464	108	84.3	81.2	8.8	-
NC_044335.1:1357094-1357492	399	393	7	NC_044335.1:1357094-1357492 Gopherus evgoodei ecotype Sinaloan lineage chromosome 14, rGopEvg1_v1.p, whole genome shotgun sequence	XP_042701456.1	640	356	486	Eukaryota	Metazoa	Chordata	Chrysemys picta bellii	8478	XP_042701456.1 uncharacterized protein LOC122172724 [Chrysemys picta bellii]	4.31e-38	370	132	63.6	97.0	20.5	-
NC_044335.1:1357094-1357492	399	393	1	NC_044335.1:1357094-1357492 Gopherus evgoodei ecotype Sinaloan lineage chromosome 14, rGopEvg1_v1.p, whole genome shotgun sequence	XP_040209167.1	1504	852	982	Eukaryota	Metazoa	Chordata	Rana temporaria	8407	XP_040209167.1 uncharacterized protein LOC120940401 [Rana temporaria]	9.95e-38	370	131	53.4	98.5	8.7	-
NC_044335.1:1357094-1357492	399	393	1	NC_044335.1:1357094-1357492 Gopherus evgoodei ecotype Sinaloan lineage chromosome 14, rGopEvg1_v1.p, whole genome shotgun sequence	XP_040197512.1	1614	962	1092	Eukaryota	Metazoa	Chordata	Rana temporaria	8407	XP_040197512.1 uncharacterized protein LOC120930387 [Rana temporaria]	9.98e-38	370	131	53.4	98.5	8.1	-
NC_044335.1:1357094-1357492	399	393	1	NC_044335.1:1357094-1357492 Gopherus evgoodei ecotype Sinaloan lineage chromosome 14, rGopEvg1_v1.p, whole genome shotgun sequence	XP_041418446.1	1055	681	811	Eukaryota	Metazoa	Chordata	Xenopus laevis	8355	XP_041418446.1 uncharacterized protein LOC121393599 [Xenopus laevis]	6.26e-37	364	131	53.4	98.5	12.4	-
NC_044335.1:1357094-1357492	399	393	1	NC_044335.1:1357094-1357492 Gopherus evgoodei ecotype Sinaloan lineage chromosome 14, rGopEvg1_v1.p, whole genome shotgun sequence	XP_041435455.1	1368	994	1124	Eukaryota	Metazoa	Chordata	Xenopus laevis	8355	XP_041435455.1 uncharacterized protein LOC121399286 [Xenopus laevis]	6.36e-37	364	131	53.4	98.5	9.6	-
NC_044335.1:1357094-1357492	399	393	1	NC_044335.1:1357094-1357492 Gopherus evgoodei ecotype Sinaloan lineage chromosome 14, rGopEvg1_v1.p, whole genome shotgun sequence	XP_041424995.1	1620	974	1104	Eukaryota	Metazoa	Chordata	Xenopus laevis	8355	XP_041424995.1 uncharacterized protein LOC121395491 [Xenopus laevis]	6.42e-37	364	131	53.4	98.5	8.1	-
NC_044335.1:1357094-1357492	399	393	1	NC_044335.1:1357094-1357492 Gopherus evgoodei ecotype Sinaloan lineage chromosome 14, rGopEvg1_v1.p, whole genome shotgun sequence	XP_041422179.1	1623	977	1107	Eukaryota	Metazoa	Chordata	Xenopus laevis	8355	XP_041422179.1 LOW QUALITY PROTEIN: uncharacterized protein LOC121394680 [Xenopus laevis]	6.42e-37	364	131	53.4	98.5	8.1	-
NC_044335.1:1357094-1357492	399	393	1	NC_044335.1:1357094-1357492 Gopherus evgoodei ecotype Sinaloan lineage chromosome 14, rGopEvg1_v1.p, whole genome shotgun sequence	XP_041436006.1	1625	979	1109	Eukaryota	Metazoa	Chordata	Xenopus laevis	8355	XP_041436006.1 uncharacterized protein LOC121399419 [Xenopus laevis]	6.42e-37	364	131	53.4	98.5	8.1	-
NC_044335.1:1357094-1357492	399	393	1	NC_044335.1:1357094-1357492 Gopherus evgoodei ecotype Sinaloan lineage chromosome 14, rGopEvg1_v1.p, whole genome shotgun sequence	XP_031756161.1	1574	928	1058	Eukaryota	Metazoa	Chordata	Xenopus tropicalis	8364	XP_031756161.1 uncharacterized protein LOC116410219 [Xenopus tropicalis]	5.62e-36	357	131	53.4	98.5	8.3	-
NC_044335.1:1357094-1357492	399	393	1	NC_044335.1:1357094-1357492 Gopherus evgoodei ecotype Sinaloan lineage chromosome 14, rGopEvg1_v1.p, whole genome shotgun sequence	XP_031747840.1	1581	935	1065	Eukaryota	Metazoa	Chordata	Xenopus tropicalis	8364	XP_031747840.1 uncharacterized protein LOC116406901 [Xenopus tropicalis]	5.62e-36	357	131	53.4	98.5	8.3	-
NC_044335.1:1357094-1357492	399	393	1	NC_044335.1:1357094-1357492 Gopherus evgoodei ecotype Sinaloan lineage chromosome 14, rGopEvg1_v1.p, whole genome shotgun sequence	XP_012822453.3	1273	932	1062	Eukaryota	Metazoa	Chordata	Xenopus tropicalis	8364	XP_012822453.3 uncharacterized protein LOC101733107 [Xenopus tropicalis]	1.03e-35	355	131	53.4	98.5	10.3	-
NC_044335.1:1357094-1357492	399	351	25	NC_044335.1:1357094-1357492 Gopherus evgoodei ecotype Sinaloan lineage chromosome 14, rGopEvg1_v1.p, whole genome shotgun sequence	XP_023969328.1	1225	25	129	Eukaryota	Metazoa	Chordata	Chrysemys picta bellii	8478	XP_023969328.1 toll-like receptor 7 [Chrysemys picta bellii]	1.68e-34	346	109	67.0	82.0	8.6	-
NC_044335.1:1357094-1357492	399	393	1	NC_044335.1:1357094-1357492 Gopherus evgoodei ecotype Sinaloan lineage chromosome 14, rGopEvg1_v1.p, whole genome shotgun sequence	XP_048339157.1	1285	797	927	Eukaryota	Metazoa	Chordata	Sphaerodactylus townsendi	933632	XP_048339157.1 uncharacterized protein LOC125425633 [Sphaerodactylus townsendi]	5.84e-34	342	131	48.9	98.5	10.2	-
NC_044335.1:1357094-1357492	399	393	1	NC_044335.1:1357094-1357492 Gopherus evgoodei ecotype Sinaloan lineage chromosome 14, rGopEvg1_v1.p, whole genome shotgun sequence	XP_048357553.1	1273	946	1076	Eukaryota	Metazoa	Chordata	Sphaerodactylus townsendi	933632	XP_048357553.1 uncharacterized protein LOC125435398 [Sphaerodactylus townsendi]	1.08e-33	340	131	48.9	98.5	10.3	-
NC_044335.1:1357094-1357492	399	393	1	NC_044335.1:1357094-1357492 Gopherus evgoodei ecotype Sinaloan lineage chromosome 14, rGopEvg1_v1.p, whole genome shotgun sequence	XP_040195045.1	1353	714	844	Eukaryota	Metazoa	Chordata	Rana temporaria	8407	XP_040195045.1 uncharacterized protein LOC120928035 [Rana temporaria]	1.09e-33	340	131	51.1	98.5	9.7	-
NC_044335.1:1357094-1357492	399	393	1	NC_044335.1:1357094-1357492 Gopherus evgoodei ecotype Sinaloan lineage chromosome 14, rGopEvg1_v1.p, whole genome shotgun sequence	KYO22647.1	193	35	163	Eukaryota	Metazoa	Chordata	Alligator mississippiensis	8496	KYO22647.1 hypothetical protein Y1Q_0003163 [Alligator mississippiensis]	1.30e-33	317	131	48.9	98.5	66.8	-
NC_044335.1:1357094-1357492	399	252	1	NC_044335.1:1357094-1357492 Gopherus evgoodei ecotype Sinaloan lineage chromosome 14, rGopEvg1_v1.p, whole genome shotgun sequence	KAG6937952.1	614	1	84	Eukaryota	Metazoa	Chordata	Chelydra serpentina	8475	KAG6937952.1 hypothetical protein G0U57_007800 [Chelydra serpentina]	2.87e-33	335	84	77.4	63.2	13.7	-
NC_044335.1:1357094-1357492	399	393	1	NC_044335.1:1357094-1357492 Gopherus evgoodei ecotype Sinaloan lineage chromosome 14, rGopEvg1_v1.p, whole genome shotgun sequence	XP_017948839.2	1498	861	991	Eukaryota	Metazoa	Chordata	Xenopus tropicalis	8364	XP_017948839.2 uncharacterized protein LOC108647387 [Xenopus tropicalis]	3.78e-33	336	131	48.9	98.5	8.7	-
NC_044335.1:1357094-1357492	399	393	1	NC_044335.1:1357094-1357492 Gopherus evgoodei ecotype Sinaloan lineage chromosome 14, rGopEvg1_v1.p, whole genome shotgun sequence	XP_039870457.1	1512	867	996	Eukaryota	Metazoa	Chordata	Simochromis diagramma	43689	XP_039870457.1 uncharacterized protein LOC120723181 [Simochromis diagramma]	5.16e-33	335	131	48.9	98.5	8.6	-
NC_044335.1:1357094-1357492	399	393	1	NC_044335.1:1357094-1357492 Gopherus evgoodei ecotype Sinaloan lineage chromosome 14, rGopEvg1_v1.p, whole genome shotgun sequence	XP_040200623.1	1035	417	547	Eukaryota	Metazoa	Chordata	Rana temporaria	8407	XP_040200623.1 uncharacterized protein LOC120932359, partial [Rana temporaria]	2.38e-32	330	131	51.1	98.5	12.7	-
NC_044335.1:1496468-1496884	417	417	1	NC_044335.1:1496468-1496884 Gopherus evgoodei ecotype Sinaloan lineage chromosome 14, rGopEvg1_v1.p, whole genome shotgun sequence	KAG6932780.1	463	205	343	Eukaryota	Metazoa	Chordata	Chelydra serpentina	8475	KAG6932780.1 gag-pol fusion protein, partial [Chelydra serpentina]	1.72e-83	670	139	89.9	100	30.0	-
NC_044335.1:1496468-1496884	417	417	1	NC_044335.1:1496468-1496884 Gopherus evgoodei ecotype Sinaloan lineage chromosome 14, rGopEvg1_v1.p, whole genome shotgun sequence	KAG6937838.1	710	13	151	Eukaryota	Metazoa	Chordata	Chelydra serpentina	8475	KAG6937838.1 hypothetical protein G0U57_008248, partial [Chelydra serpentina]	2.93e-81	672	139	90.6	100	19.6	-
NC_044335.1:1496468-1496884	417	417	1	NC_044335.1:1496468-1496884 Gopherus evgoodei ecotype Sinaloan lineage chromosome 14, rGopEvg1_v1.p, whole genome shotgun sequence	KAG6926050.1	785	197	335	Eukaryota	Metazoa	Chordata	Chelydra serpentina	8475	KAG6926050.1 hypothetical protein G0U57_012864, partial [Chelydra serpentina]	4.28e-81	675	139	91.4	100	17.7	-
NC_044335.1:1496468-1496884	417	417	88	NC_044335.1:1496468-1496884 Gopherus evgoodei ecotype Sinaloan lineage chromosome 14, rGopEvg1_v1.p, whole genome shotgun sequence	KAG6927730.1	330	221	330	Eukaryota	Metazoa	Chordata	Chelydra serpentina	8475	KAG6927730.1 gag-pol fusion protein, partial [Chelydra serpentina]	7.22e-67	549	110	93.6	79.1	33.3	-
NC_044335.1:1496468-1496884	417	417	1	NC_044335.1:1496468-1496884 Gopherus evgoodei ecotype Sinaloan lineage chromosome 14, rGopEvg1_v1.p, whole genome shotgun sequence	XP_042701456.1	640	318	458	Eukaryota	Metazoa	Chordata	Chrysemys picta bellii	8478	XP_042701456.1 uncharacterized protein LOC122172724 [Chrysemys picta bellii]	1.06e-54	487	142	68.3	100	22.0	-
NC_044335.1:1496468-1496884	417	417	7	NC_044335.1:1496468-1496884 Gopherus evgoodei ecotype Sinaloan lineage chromosome 14, rGopEvg1_v1.p, whole genome shotgun sequence	XP_040209167.1	1504	814	950	Eukaryota	Metazoa	Chordata	Rana temporaria	8407	XP_040209167.1 uncharacterized protein LOC120940401 [Rana temporaria]	4.10e-53	485	137	65.0	98.6	9.1	-
NC_044335.1:1496468-1496884	417	417	7	NC_044335.1:1496468-1496884 Gopherus evgoodei ecotype Sinaloan lineage chromosome 14, rGopEvg1_v1.p, whole genome shotgun sequence	XP_040197512.1	1614	924	1060	Eukaryota	Metazoa	Chordata	Rana temporaria	8407	XP_040197512.1 uncharacterized protein LOC120930387 [Rana temporaria]	4.11e-53	485	137	65.0	98.6	8.5	-
NC_044335.1:1496468-1496884	417	417	148	NC_044335.1:1496468-1496884 Gopherus evgoodei ecotype Sinaloan lineage chromosome 14, rGopEvg1_v1.p, whole genome shotgun sequence	XP_048688615.1	220	103	192	Eukaryota	Metazoa	Chordata	Caretta caretta	8467	XP_048688615.1 uncharacterized protein K02A2.6-like [Caretta caretta]	1.08e-52	446	90	93.3	64.7	40.9	-
NC_044335.1:1496468-1496884	417	330	1	NC_044335.1:1496468-1496884 Gopherus evgoodei ecotype Sinaloan lineage chromosome 14, rGopEvg1_v1.p, whole genome shotgun sequence	XP_048693268.1	1224	957	1066	Eukaryota	Metazoa	Chordata	Caretta caretta	8467	XP_048693268.1 unconventional myosin-Ig isoform X1 [Caretta caretta]	4.82e-52	477	110	83.6	79.1	9.0	-
NC_044335.1:1496468-1496884	417	417	7	NC_044335.1:1496468-1496884 Gopherus evgoodei ecotype Sinaloan lineage chromosome 14, rGopEvg1_v1.p, whole genome shotgun sequence	XP_048357553.1	1273	908	1044	Eukaryota	Metazoa	Chordata	Sphaerodactylus townsendi	933632	XP_048357553.1 uncharacterized protein LOC125435398 [Sphaerodactylus townsendi]	1.23e-51	474	137	62.8	98.6	10.8	-
NC_044335.1:1496468-1496884	417	417	7	NC_044335.1:1496468-1496884 Gopherus evgoodei ecotype Sinaloan lineage chromosome 14, rGopEvg1_v1.p, whole genome shotgun sequence	KYO27808.1	460	56	192	Eukaryota	Metazoa	Chordata	Alligator mississippiensis	8496	KYO27808.1 hypothetical protein Y1Q_0013007 [Alligator mississippiensis]	1.60e-51	456	137	60.6	98.6	29.8	-
NC_044335.1:1496468-1496884	417	417	7	NC_044335.1:1496468-1496884 Gopherus evgoodei ecotype Sinaloan lineage chromosome 14, rGopEvg1_v1.p, whole genome shotgun sequence	KYO27807.1	525	56	192	Eukaryota	Metazoa	Chordata	Alligator mississippiensis	8496	KYO27807.1 hypothetical protein Y1Q_0013007 [Alligator mississippiensis]	5.56e-51	456	137	60.6	98.6	26.1	-
NC_044335.1:1496468-1496884	417	417	7	NC_044335.1:1496468-1496884 Gopherus evgoodei ecotype Sinaloan lineage chromosome 14, rGopEvg1_v1.p, whole genome shotgun sequence	XP_041418446.1	1055	643	779	Eukaryota	Metazoa	Chordata	Xenopus laevis	8355	XP_041418446.1 uncharacterized protein LOC121393599 [Xenopus laevis]	7.34e-51	468	137	64.2	98.6	13.0	-
NC_044335.1:1496468-1496884	417	417	7	NC_044335.1:1496468-1496884 Gopherus evgoodei ecotype Sinaloan lineage chromosome 14, rGopEvg1_v1.p, whole genome shotgun sequence	XP_041435455.1	1368	956	1092	Eukaryota	Metazoa	Chordata	Xenopus laevis	8355	XP_041435455.1 uncharacterized protein LOC121399286 [Xenopus laevis]	7.94e-51	468	137	64.2	98.6	10.0	-
NC_044335.1:1496468-1496884	417	417	7	NC_044335.1:1496468-1496884 Gopherus evgoodei ecotype Sinaloan lineage chromosome 14, rGopEvg1_v1.p, whole genome shotgun sequence	XP_041424995.1	1620	936	1072	Eukaryota	Metazoa	Chordata	Xenopus laevis	8355	XP_041424995.1 uncharacterized protein LOC121395491 [Xenopus laevis]	8.01e-51	468	137	64.2	98.6	8.5	-
NC_044335.1:1496468-1496884	417	417	7	NC_044335.1:1496468-1496884 Gopherus evgoodei ecotype Sinaloan lineage chromosome 14, rGopEvg1_v1.p, whole genome shotgun sequence	XP_041422179.1	1623	939	1075	Eukaryota	Metazoa	Chordata	Xenopus laevis	8355	XP_041422179.1 LOW QUALITY PROTEIN: uncharacterized protein LOC121394680 [Xenopus laevis]	8.01e-51	468	137	64.2	98.6	8.4	-
NC_044335.1:1496468-1496884	417	417	7	NC_044335.1:1496468-1496884 Gopherus evgoodei ecotype Sinaloan lineage chromosome 14, rGopEvg1_v1.p, whole genome shotgun sequence	XP_041436006.1	1625	941	1077	Eukaryota	Metazoa	Chordata	Xenopus laevis	8355	XP_041436006.1 uncharacterized protein LOC121399419 [Xenopus laevis]	8.01e-51	468	137	64.2	98.6	8.4	-
NC_044335.1:1496468-1496884	417	417	7	NC_044335.1:1496468-1496884 Gopherus evgoodei ecotype Sinaloan lineage chromosome 14, rGopEvg1_v1.p, whole genome shotgun sequence	XP_044155688.1	864	313	448	Eukaryota	Metazoa	Chordata	Bufo gargarizans	30331	XP_044155688.1 uncharacterized protein LOC122942250, partial [Bufo gargarizans]	8.34e-51	466	137	65.7	98.6	15.7	-
NC_044335.1:1496468-1496884	417	417	7	NC_044335.1:1496468-1496884 Gopherus evgoodei ecotype Sinaloan lineage chromosome 14, rGopEvg1_v1.p, whole genome shotgun sequence	XP_031756161.1	1574	890	1026	Eukaryota	Metazoa	Chordata	Xenopus tropicalis	8364	XP_031756161.1 uncharacterized protein LOC116410219 [Xenopus tropicalis]	1.49e-50	466	137	62.8	98.6	8.7	-
NC_044335.1:1496468-1496884	417	417	7	NC_044335.1:1496468-1496884 Gopherus evgoodei ecotype Sinaloan lineage chromosome 14, rGopEvg1_v1.p, whole genome shotgun sequence	XP_031747840.1	1581	897	1033	Eukaryota	Metazoa	Chordata	Xenopus tropicalis	8364	XP_031747840.1 uncharacterized protein LOC116406901 [Xenopus tropicalis]	1.49e-50	466	137	62.8	98.6	8.7	-
NC_044335.1:1496468-1496884	417	417	7	NC_044335.1:1496468-1496884 Gopherus evgoodei ecotype Sinaloan lineage chromosome 14, rGopEvg1_v1.p, whole genome shotgun sequence	XP_040185767.1	1029	380	515	Eukaryota	Metazoa	Chordata	Rana temporaria	8407	XP_040185767.1 uncharacterized protein LOC120918313, partial [Rana temporaria]	1.82e-50	465	137	65.7	98.6	13.2	-
NC_044335.1:1496468-1496884	417	417	7	NC_044335.1:1496468-1496884 Gopherus evgoodei ecotype Sinaloan lineage chromosome 14, rGopEvg1_v1.p, whole genome shotgun sequence	XP_040200623.1	1035	380	515	Eukaryota	Metazoa	Chordata	Rana temporaria	8407	XP_040200623.1 uncharacterized protein LOC120932359, partial [Rana temporaria]	1.83e-50	465	137	65.7	98.6	13.1	-
NC_044335.1:1496468-1496884	417	417	7	NC_044335.1:1496468-1496884 Gopherus evgoodei ecotype Sinaloan lineage chromosome 14, rGopEvg1_v1.p, whole genome shotgun sequence	XP_040203728.1	1035	380	515	Eukaryota	Metazoa	Chordata	Rana temporaria	8407	XP_040203728.1 uncharacterized protein LOC120935735, partial [Rana temporaria]	1.83e-50	465	137	65.7	98.6	13.1	-
NC_044335.1:1496468-1496884	417	417	7	NC_044335.1:1496468-1496884 Gopherus evgoodei ecotype Sinaloan lineage chromosome 14, rGopEvg1_v1.p, whole genome shotgun sequence	XP_041428794.1	901	227	363	Eukaryota	Metazoa	Chordata	Xenopus laevis	8355	XP_041428794.1 uncharacterized protein LOC121397047 [Xenopus laevis]	1.85e-50	464	137	62.0	98.6	15.2	-
NC_044335.1:1496468-1496884	417	417	7	NC_044335.1:1496468-1496884 Gopherus evgoodei ecotype Sinaloan lineage chromosome 14, rGopEvg1_v1.p, whole genome shotgun sequence	XP_040209392.1	954	299	434	Eukaryota	Metazoa	Chordata	Rana temporaria	8407	XP_040209392.1 uncharacterized protein LOC120940532, partial [Rana temporaria]	2.17e-50	464	137	65.7	98.6	14.3	-
NC_044335.1:1928746-1929252	507	1	507	NC_044335.1:1928746-1929252 Gopherus evgoodei ecotype Sinaloan lineage chromosome 14, rGopEvg1_v1.p, whole genome shotgun sequence	KAG6932780.1	463	205	373	Eukaryota	Metazoa	Chordata	Chelydra serpentina	8475	KAG6932780.1 gag-pol fusion protein, partial [Chelydra serpentina]	5.28e-100	783	169	88.8	100	36.5	+
NC_044335.1:1928746-1929252	507	1	507	NC_044335.1:1928746-1929252 Gopherus evgoodei ecotype Sinaloan lineage chromosome 14, rGopEvg1_v1.p, whole genome shotgun sequence	KAG6937838.1	710	13	181	Eukaryota	Metazoa	Chordata	Chelydra serpentina	8475	KAG6937838.1 hypothetical protein G0U57_008248, partial [Chelydra serpentina]	3.86e-96	776	169	88.2	100	23.8	+
NC_044335.1:1928746-1929252	507	1	507	NC_044335.1:1928746-1929252 Gopherus evgoodei ecotype Sinaloan lineage chromosome 14, rGopEvg1_v1.p, whole genome shotgun sequence	KAG6926050.1	785	197	365	Eukaryota	Metazoa	Chordata	Chelydra serpentina	8475	KAG6926050.1 hypothetical protein G0U57_012864, partial [Chelydra serpentina]	7.10e-96	779	169	88.8	100	21.5	+
NC_044335.1:1928746-1929252	507	1	330	NC_044335.1:1928746-1929252 Gopherus evgoodei ecotype Sinaloan lineage chromosome 14, rGopEvg1_v1.p, whole genome shotgun sequence	KAG6927730.1	330	221	330	Eukaryota	Metazoa	Chordata	Chelydra serpentina	8475	KAG6927730.1 gag-pol fusion protein, partial [Chelydra serpentina]	4.49e-61	514	110	90.0	65.1	33.3	+
NC_044335.1:1928746-1929252	507	1	504	NC_044335.1:1928746-1929252 Gopherus evgoodei ecotype Sinaloan lineage chromosome 14, rGopEvg1_v1.p, whole genome shotgun sequence	XP_042701456.1	640	318	487	Eukaryota	Metazoa	Chordata	Chrysemys picta bellii	8478	XP_042701456.1 uncharacterized protein LOC122172724 [Chrysemys picta bellii]	6.95e-61	533	171	64.9	99.4	26.6	+
NC_044335.1:1928746-1929252	507	1	507	NC_044335.1:1928746-1929252 Gopherus evgoodei ecotype Sinaloan lineage chromosome 14, rGopEvg1_v1.p, whole genome shotgun sequence	XP_040209167.1	1504	814	982	Eukaryota	Metazoa	Chordata	Rana temporaria	8407	XP_040209167.1 uncharacterized protein LOC120940401 [Rana temporaria]	3.41e-59	534	169	58.0	100	11.2	+
NC_044335.1:1928746-1929252	507	1	507	NC_044335.1:1928746-1929252 Gopherus evgoodei ecotype Sinaloan lineage chromosome 14, rGopEvg1_v1.p, whole genome shotgun sequence	XP_040197512.1	1614	924	1092	Eukaryota	Metazoa	Chordata	Rana temporaria	8407	XP_040197512.1 uncharacterized protein LOC120930387 [Rana temporaria]	3.43e-59	534	169	58.0	100	10.5	+
NC_044335.1:1928746-1929252	507	1	507	NC_044335.1:1928746-1929252 Gopherus evgoodei ecotype Sinaloan lineage chromosome 14, rGopEvg1_v1.p, whole genome shotgun sequence	XP_041418446.1	1055	643	811	Eukaryota	Metazoa	Chordata	Xenopus laevis	8355	XP_041418446.1 uncharacterized protein LOC121393599 [Xenopus laevis]	4.13e-58	525	169	58.0	100	16.0	+
NC_044335.1:1928746-1929252	507	1	507	NC_044335.1:1928746-1929252 Gopherus evgoodei ecotype Sinaloan lineage chromosome 14, rGopEvg1_v1.p, whole genome shotgun sequence	XP_041435455.1	1368	956	1124	Eukaryota	Metazoa	Chordata	Xenopus laevis	8355	XP_041435455.1 uncharacterized protein LOC121399286 [Xenopus laevis]	5.49e-58	525	169	58.0	100	12.4	+
NC_044335.1:1928746-1929252	507	1	507	NC_044335.1:1928746-1929252 Gopherus evgoodei ecotype Sinaloan lineage chromosome 14, rGopEvg1_v1.p, whole genome shotgun sequence	XP_041424995.1	1620	936	1104	Eukaryota	Metazoa	Chordata	Xenopus laevis	8355	XP_041424995.1 uncharacterized protein LOC121395491 [Xenopus laevis]	5.57e-58	525	169	58.0	100	10.4	+
NC_044335.1:1928746-1929252	507	1	507	NC_044335.1:1928746-1929252 Gopherus evgoodei ecotype Sinaloan lineage chromosome 14, rGopEvg1_v1.p, whole genome shotgun sequence	XP_041422179.1	1623	939	1107	Eukaryota	Metazoa	Chordata	Xenopus laevis	8355	XP_041422179.1 LOW QUALITY PROTEIN: uncharacterized protein LOC121394680 [Xenopus laevis]	5.57e-58	525	169	58.0	100	10.4	+
NC_044335.1:1928746-1929252	507	1	507	NC_044335.1:1928746-1929252 Gopherus evgoodei ecotype Sinaloan lineage chromosome 14, rGopEvg1_v1.p, whole genome shotgun sequence	XP_041436006.1	1625	941	1109	Eukaryota	Metazoa	Chordata	Xenopus laevis	8355	XP_041436006.1 uncharacterized protein LOC121399419 [Xenopus laevis]	5.57e-58	525	169	58.0	100	10.4	+
NC_044335.1:1928746-1929252	507	88	438	NC_044335.1:1928746-1929252 Gopherus evgoodei ecotype Sinaloan lineage chromosome 14, rGopEvg1_v1.p, whole genome shotgun sequence	XP_048693268.1	1224	957	1073	Eukaryota	Metazoa	Chordata	Caretta caretta	8467	XP_048693268.1 unconventional myosin-Ig isoform X1 [Caretta caretta]	1.34e-57	522	117	86.3	69.2	9.6	+
NC_044335.1:1928746-1929252	507	166	507	NC_044335.1:1928746-1929252 Gopherus evgoodei ecotype Sinaloan lineage chromosome 14, rGopEvg1_v1.p, whole genome shotgun sequence	XP_034628447.1	307	1	114	Eukaryota	Metazoa	Chordata	Trachemys scripta elegans	31138	XP_034628447.1 C-type lectin domain family 4 member K [Trachemys scripta elegans]	4.44e-56	479	114	79.8	67.5	37.1	+
NC_044335.1:1928746-1929252	507	1	507	NC_044335.1:1928746-1929252 Gopherus evgoodei ecotype Sinaloan lineage chromosome 14, rGopEvg1_v1.p, whole genome shotgun sequence	XP_031756161.1	1574	890	1058	Eukaryota	Metazoa	Chordata	Xenopus tropicalis	8364	XP_031756161.1 uncharacterized protein LOC116410219 [Xenopus tropicalis]	7.90e-56	509	169	56.2	100	10.7	+
NC_044335.1:1928746-1929252	507	1	507	NC_044335.1:1928746-1929252 Gopherus evgoodei ecotype Sinaloan lineage chromosome 14, rGopEvg1_v1.p, whole genome shotgun sequence	XP_031747840.1	1581	897	1065	Eukaryota	Metazoa	Chordata	Xenopus tropicalis	8364	XP_031747840.1 uncharacterized protein LOC116406901 [Xenopus tropicalis]	7.90e-56	509	169	56.2	100	10.7	+
NC_044335.1:1928746-1929252	507	1	507	NC_044335.1:1928746-1929252 Gopherus evgoodei ecotype Sinaloan lineage chromosome 14, rGopEvg1_v1.p, whole genome shotgun sequence	XP_012822453.3	1273	894	1062	Eukaryota	Metazoa	Chordata	Xenopus tropicalis	8364	XP_012822453.3 uncharacterized protein LOC101733107 [Xenopus tropicalis]	1.43e-55	507	169	56.2	100	13.3	+
NC_044335.1:1928746-1929252	507	1	507	NC_044335.1:1928746-1929252 Gopherus evgoodei ecotype Sinaloan lineage chromosome 14, rGopEvg1_v1.p, whole genome shotgun sequence	XP_017948839.2	1498	824	991	Eukaryota	Metazoa	Chordata	Xenopus tropicalis	8364	XP_017948839.2 uncharacterized protein LOC108647387 [Xenopus tropicalis]	2.72e-55	505	169	56.2	100	11.2	+
NC_044335.1:1928746-1929252	507	1	507	NC_044335.1:1928746-1929252 Gopherus evgoodei ecotype Sinaloan lineage chromosome 14, rGopEvg1_v1.p, whole genome shotgun sequence	XP_041428794.1	901	227	395	Eukaryota	Metazoa	Chordata	Xenopus laevis	8355	XP_041428794.1 uncharacterized protein LOC121397047 [Xenopus laevis]	6.19e-55	500	169	56.2	100	18.8	+
NC_044335.1:1928746-1929252	507	1	507	NC_044335.1:1928746-1929252 Gopherus evgoodei ecotype Sinaloan lineage chromosome 14, rGopEvg1_v1.p, whole genome shotgun sequence	XP_041436504.1	1489	815	983	Eukaryota	Metazoa	Chordata	Xenopus laevis	8355	XP_041436504.1 uncharacterized protein LOC121399532 [Xenopus laevis]	1.28e-54	500	169	56.2	100	11.3	+
NC_044335.1:1928746-1929252	507	1	507	NC_044335.1:1928746-1929252 Gopherus evgoodei ecotype Sinaloan lineage chromosome 14, rGopEvg1_v1.p, whole genome shotgun sequence	XP_041427105.1	1489	815	983	Eukaryota	Metazoa	Chordata	Xenopus laevis	8355	XP_041427105.1 uncharacterized protein LOC121396330 [Xenopus laevis]	1.28e-54	500	169	56.2	100	11.3	+
NC_044335.1:1928746-1929252	507	1	507	NC_044335.1:1928746-1929252 Gopherus evgoodei ecotype Sinaloan lineage chromosome 14, rGopEvg1_v1.p, whole genome shotgun sequence	XP_041439585.1	1489	815	983	Eukaryota	Metazoa	Chordata	Xenopus laevis	8355	XP_041439585.1 uncharacterized protein LOC121400486 [Xenopus laevis]	1.28e-54	500	169	56.2	100	11.3	+
NC_044335.1:1928746-1929252	507	1	507	NC_044335.1:1928746-1929252 Gopherus evgoodei ecotype Sinaloan lineage chromosome 14, rGopEvg1_v1.p, whole genome shotgun sequence	XP_040200623.1	1035	380	547	Eukaryota	Metazoa	Chordata	Rana temporaria	8407	XP_040200623.1 uncharacterized protein LOC120932359, partial [Rana temporaria]	2.63e-54	497	169	57.4	100	16.2	+
NC_044335.1:1928746-1929252	507	1	507	NC_044335.1:1928746-1929252 Gopherus evgoodei ecotype Sinaloan lineage chromosome 14, rGopEvg1_v1.p, whole genome shotgun sequence	XP_040203728.1	1035	380	547	Eukaryota	Metazoa	Chordata	Rana temporaria	8407	XP_040203728.1 uncharacterized protein LOC120935735, partial [Rana temporaria]	2.63e-54	497	169	57.4	100	16.2	+
NC_044335.1:1928746-1929252	507	1	507	NC_044335.1:1928746-1929252 Gopherus evgoodei ecotype Sinaloan lineage chromosome 14, rGopEvg1_v1.p, whole genome shotgun sequence	XP_040209392.1	954	299	466	Eukaryota	Metazoa	Chordata	Rana temporaria	8407	XP_040209392.1 uncharacterized protein LOC120940532, partial [Rana temporaria]	2.84e-54	496	169	57.4	100	17.6	+
NC_044335.1:20637734-20638240	507	507	1	NC_044335.1:20637734-20638240 Gopherus evgoodei ecotype Sinaloan lineage chromosome 14, rGopEvg1_v1.p, whole genome shotgun sequence	KAG6932780.1	463	205	373	Eukaryota	Metazoa	Chordata	Chelydra serpentina	8475	KAG6932780.1 gag-pol fusion protein, partial [Chelydra serpentina]	5.43e-105	816	169	90.5	100	36.5	-
NC_044335.1:20637734-20638240	507	507	1	NC_044335.1:20637734-20638240 Gopherus evgoodei ecotype Sinaloan lineage chromosome 14, rGopEvg1_v1.p, whole genome shotgun sequence	KAG6937838.1	710	13	181	Eukaryota	Metazoa	Chordata	Chelydra serpentina	8475	KAG6937838.1 hypothetical protein G0U57_008248, partial [Chelydra serpentina]	2.14e-102	818	169	91.1	100	23.8	-
NC_044335.1:20637734-20638240	507	507	1	NC_044335.1:20637734-20638240 Gopherus evgoodei ecotype Sinaloan lineage chromosome 14, rGopEvg1_v1.p, whole genome shotgun sequence	KAG6926050.1	785	197	365	Eukaryota	Metazoa	Chordata	Chelydra serpentina	8475	KAG6926050.1 hypothetical protein G0U57_012864, partial [Chelydra serpentina]	4.26e-102	821	169	91.7	100	21.5	-
NC_044335.1:20637734-20638240	507	507	4	NC_044335.1:20637734-20638240 Gopherus evgoodei ecotype Sinaloan lineage chromosome 14, rGopEvg1_v1.p, whole genome shotgun sequence	XP_042701456.1	640	318	487	Eukaryota	Metazoa	Chordata	Chrysemys picta bellii	8478	XP_042701456.1 uncharacterized protein LOC122172724 [Chrysemys picta bellii]	4.59e-68	582	171	69.6	99.4	26.6	-
NC_044335.1:20637734-20638240	507	507	178	NC_044335.1:20637734-20638240 Gopherus evgoodei ecotype Sinaloan lineage chromosome 14, rGopEvg1_v1.p, whole genome shotgun sequence	KAG6927730.1	330	221	330	Eukaryota	Metazoa	Chordata	Chelydra serpentina	8475	KAG6927730.1 gag-pol fusion protein, partial [Chelydra serpentina]	2.46e-63	529	110	90.0	65.1	33.3	-
NC_044335.1:20637734-20638240	507	507	1	NC_044335.1:20637734-20638240 Gopherus evgoodei ecotype Sinaloan lineage chromosome 14, rGopEvg1_v1.p, whole genome shotgun sequence	XP_041418446.1	1055	643	811	Eukaryota	Metazoa	Chordata	Xenopus laevis	8355	XP_041418446.1 uncharacterized protein LOC121393599 [Xenopus laevis]	4.31e-62	554	169	60.4	100	16.0	-
NC_044335.1:20637734-20638240	507	507	1	NC_044335.1:20637734-20638240 Gopherus evgoodei ecotype Sinaloan lineage chromosome 14, rGopEvg1_v1.p, whole genome shotgun sequence	XP_041435455.1	1368	956	1124	Eukaryota	Metazoa	Chordata	Xenopus laevis	8355	XP_041435455.1 uncharacterized protein LOC121399286 [Xenopus laevis]	6.85e-62	554	169	60.4	100	12.4	-
NC_044335.1:20637734-20638240	507	507	1	NC_044335.1:20637734-20638240 Gopherus evgoodei ecotype Sinaloan lineage chromosome 14, rGopEvg1_v1.p, whole genome shotgun sequence	XP_040209167.1	1504	814	982	Eukaryota	Metazoa	Chordata	Rana temporaria	8407	XP_040209167.1 uncharacterized protein LOC120940401 [Rana temporaria]	6.95e-62	554	169	59.8	100	11.2	-
NC_044335.1:20637734-20638240	507	507	1	NC_044335.1:20637734-20638240 Gopherus evgoodei ecotype Sinaloan lineage chromosome 14, rGopEvg1_v1.p, whole genome shotgun sequence	XP_040197512.1	1614	924	1092	Eukaryota	Metazoa	Chordata	Rana temporaria	8407	XP_040197512.1 uncharacterized protein LOC120930387 [Rana temporaria]	6.99e-62	554	169	59.8	100	10.5	-
NC_044335.1:20637734-20638240	507	507	1	NC_044335.1:20637734-20638240 Gopherus evgoodei ecotype Sinaloan lineage chromosome 14, rGopEvg1_v1.p, whole genome shotgun sequence	XP_041424995.1	1620	936	1104	Eukaryota	Metazoa	Chordata	Xenopus laevis	8355	XP_041424995.1 uncharacterized protein LOC121395491 [Xenopus laevis]	6.99e-62	554	169	60.4	100	10.4	-
NC_044335.1:20637734-20638240	507	507	1	NC_044335.1:20637734-20638240 Gopherus evgoodei ecotype Sinaloan lineage chromosome 14, rGopEvg1_v1.p, whole genome shotgun sequence	XP_041422179.1	1623	939	1107	Eukaryota	Metazoa	Chordata	Xenopus laevis	8355	XP_041422179.1 LOW QUALITY PROTEIN: uncharacterized protein LOC121394680 [Xenopus laevis]	6.99e-62	554	169	60.4	100	10.4	-
NC_044335.1:20637734-20638240	507	507	1	NC_044335.1:20637734-20638240 Gopherus evgoodei ecotype Sinaloan lineage chromosome 14, rGopEvg1_v1.p, whole genome shotgun sequence	XP_041436006.1	1625	941	1109	Eukaryota	Metazoa	Chordata	Xenopus laevis	8355	XP_041436006.1 uncharacterized protein LOC121399419 [Xenopus laevis]	6.99e-62	554	169	60.4	100	10.4	-
NC_044335.1:20637734-20638240	507	507	1	NC_044335.1:20637734-20638240 Gopherus evgoodei ecotype Sinaloan lineage chromosome 14, rGopEvg1_v1.p, whole genome shotgun sequence	XP_031756161.1	1574	890	1058	Eukaryota	Metazoa	Chordata	Xenopus tropicalis	8364	XP_031756161.1 uncharacterized protein LOC116410219 [Xenopus tropicalis]	4.66e-59	533	169	58.0	100	10.7	-
NC_044335.1:20637734-20638240	507	507	1	NC_044335.1:20637734-20638240 Gopherus evgoodei ecotype Sinaloan lineage chromosome 14, rGopEvg1_v1.p, whole genome shotgun sequence	XP_031747840.1	1581	897	1065	Eukaryota	Metazoa	Chordata	Xenopus tropicalis	8364	XP_031747840.1 uncharacterized protein LOC116406901 [Xenopus tropicalis]	4.67e-59	533	169	58.0	100	10.7	-
NC_044335.1:20637734-20638240	507	420	70	NC_044335.1:20637734-20638240 Gopherus evgoodei ecotype Sinaloan lineage chromosome 14, rGopEvg1_v1.p, whole genome shotgun sequence	XP_048693268.1	1224	957	1073	Eukaryota	Metazoa	Chordata	Caretta caretta	8467	XP_048693268.1 unconventional myosin-Ig isoform X1 [Caretta caretta]	6.00e-59	532	117	87.2	69.2	9.6	-
NC_044335.1:20637734-20638240	507	507	1	NC_044335.1:20637734-20638240 Gopherus evgoodei ecotype Sinaloan lineage chromosome 14, rGopEvg1_v1.p, whole genome shotgun sequence	XP_012822453.3	1273	894	1062	Eukaryota	Metazoa	Chordata	Xenopus tropicalis	8364	XP_012822453.3 uncharacterized protein LOC101733107 [Xenopus tropicalis]	8.38e-59	531	169	58.0	100	13.3	-
NC_044335.1:20637734-20638240	507	507	1	NC_044335.1:20637734-20638240 Gopherus evgoodei ecotype Sinaloan lineage chromosome 14, rGopEvg1_v1.p, whole genome shotgun sequence	XP_048357553.1	1273	908	1076	Eukaryota	Metazoa	Chordata	Sphaerodactylus townsendi	933632	XP_048357553.1 uncharacterized protein LOC125435398 [Sphaerodactylus townsendi]	3.96e-58	526	169	57.4	100	13.3	-
NC_044335.1:20637734-20638240	507	507	1	NC_044335.1:20637734-20638240 Gopherus evgoodei ecotype Sinaloan lineage chromosome 14, rGopEvg1_v1.p, whole genome shotgun sequence	XP_017948839.2	1498	824	991	Eukaryota	Metazoa	Chordata	Xenopus tropicalis	8364	XP_017948839.2 uncharacterized protein LOC108647387 [Xenopus tropicalis]	5.54e-58	525	169	56.8	100	11.2	-
NC_044335.1:20637734-20638240	507	507	1	NC_044335.1:20637734-20638240 Gopherus evgoodei ecotype Sinaloan lineage chromosome 14, rGopEvg1_v1.p, whole genome shotgun sequence	XP_041428794.1	901	227	395	Eukaryota	Metazoa	Chordata	Xenopus laevis	8355	XP_041428794.1 uncharacterized protein LOC121397047 [Xenopus laevis]	7.31e-58	521	169	57.4	100	18.8	-
NC_044335.1:20637734-20638240	507	507	1	NC_044335.1:20637734-20638240 Gopherus evgoodei ecotype Sinaloan lineage chromosome 14, rGopEvg1_v1.p, whole genome shotgun sequence	KYO27808.1	460	56	222	Eukaryota	Metazoa	Chordata	Alligator mississippiensis	8496	KYO27808.1 hypothetical protein Y1Q_0013007 [Alligator mississippiensis]	1.51e-57	500	169	55.6	100	36.3	-
NC_044335.1:20637734-20638240	507	507	1	NC_044335.1:20637734-20638240 Gopherus evgoodei ecotype Sinaloan lineage chromosome 14, rGopEvg1_v1.p, whole genome shotgun sequence	XP_040209392.1	954	299	466	Eukaryota	Metazoa	Chordata	Rana temporaria	8407	XP_040209392.1 uncharacterized protein LOC120940532, partial [Rana temporaria]	1.88e-57	519	169	59.2	100	17.6	-
NC_044335.1:20637734-20638240	507	507	1	NC_044335.1:20637734-20638240 Gopherus evgoodei ecotype Sinaloan lineage chromosome 14, rGopEvg1_v1.p, whole genome shotgun sequence	XP_040200623.1	1035	380	547	Eukaryota	Metazoa	Chordata	Rana temporaria	8407	XP_040200623.1 uncharacterized protein LOC120932359, partial [Rana temporaria]	1.89e-57	520	169	59.2	100	16.2	-
NC_044335.1:20637734-20638240	507	507	1	NC_044335.1:20637734-20638240 Gopherus evgoodei ecotype Sinaloan lineage chromosome 14, rGopEvg1_v1.p, whole genome shotgun sequence	XP_040203728.1	1035	380	547	Eukaryota	Metazoa	Chordata	Rana temporaria	8407	XP_040203728.1 uncharacterized protein LOC120935735, partial [Rana temporaria]	1.89e-57	520	169	59.2	100	16.2	-
NC_044335.1:20637734-20638240	507	507	1	NC_044335.1:20637734-20638240 Gopherus evgoodei ecotype Sinaloan lineage chromosome 14, rGopEvg1_v1.p, whole genome shotgun sequence	XP_040195045.1	1353	677	844	Eukaryota	Metazoa	Chordata	Rana temporaria	8407	XP_040195045.1 uncharacterized protein LOC120928035 [Rana temporaria]	1.89e-57	521	169	58.6	100	12.4	-
NC_044335.1:20637734-20638240	507	507	1	NC_044335.1:20637734-20638240 Gopherus evgoodei ecotype Sinaloan lineage chromosome 14, rGopEvg1_v1.p, whole genome shotgun sequence	XP_041436504.1	1489	815	983	Eukaryota	Metazoa	Chordata	Xenopus laevis	8355	XP_041436504.1 uncharacterized protein LOC121399532 [Xenopus laevis]	1.91e-57	521	169	57.4	100	11.3	-
NC_044335.1:24357749-24358255	507	1	507	NC_044335.1:24357749-24358255 Gopherus evgoodei ecotype Sinaloan lineage chromosome 14, rGopEvg1_v1.p, whole genome shotgun sequence	KAG6932780.1	463	205	373	Eukaryota	Metazoa	Chordata	Chelydra serpentina	8475	KAG6932780.1 gag-pol fusion protein, partial [Chelydra serpentina]	8.80e-104	808	169	89.9	100	36.5	+
NC_044335.1:24357749-24358255	507	1	507	NC_044335.1:24357749-24358255 Gopherus evgoodei ecotype Sinaloan lineage chromosome 14, rGopEvg1_v1.p, whole genome shotgun sequence	KAG6937838.1	710	13	181	Eukaryota	Metazoa	Chordata	Chelydra serpentina	8475	KAG6937838.1 hypothetical protein G0U57_008248, partial [Chelydra serpentina]	3.34e-101	810	169	90.5	100	23.8	+
NC_044335.1:24357749-24358255	507	1	507	NC_044335.1:24357749-24358255 Gopherus evgoodei ecotype Sinaloan lineage chromosome 14, rGopEvg1_v1.p, whole genome shotgun sequence	KAG6926050.1	785	197	365	Eukaryota	Metazoa	Chordata	Chelydra serpentina	8475	KAG6926050.1 hypothetical protein G0U57_012864, partial [Chelydra serpentina]	6.54e-101	813	169	91.1	100	21.5	+
NC_044335.1:24357749-24358255	507	1	504	NC_044335.1:24357749-24358255 Gopherus evgoodei ecotype Sinaloan lineage chromosome 14, rGopEvg1_v1.p, whole genome shotgun sequence	XP_042701456.1	640	318	487	Eukaryota	Metazoa	Chordata	Chrysemys picta bellii	8478	XP_042701456.1 uncharacterized protein LOC122172724 [Chrysemys picta bellii]	4.59e-68	582	171	69.6	99.4	26.6	+
NC_044335.1:24357749-24358255	507	1	330	NC_044335.1:24357749-24358255 Gopherus evgoodei ecotype Sinaloan lineage chromosome 14, rGopEvg1_v1.p, whole genome shotgun sequence	KAG6927730.1	330	221	330	Eukaryota	Metazoa	Chordata	Chelydra serpentina	8475	KAG6927730.1 gag-pol fusion protein, partial [Chelydra serpentina]	1.40e-62	524	110	90.0	65.1	33.3	+
NC_044335.1:24357749-24358255	507	1	507	NC_044335.1:24357749-24358255 Gopherus evgoodei ecotype Sinaloan lineage chromosome 14, rGopEvg1_v1.p, whole genome shotgun sequence	XP_041418446.1	1055	643	811	Eukaryota	Metazoa	Chordata	Xenopus laevis	8355	XP_041418446.1 uncharacterized protein LOC121393599 [Xenopus laevis]	4.31e-62	554	169	60.4	100	16.0	+
NC_044335.1:24357749-24358255	507	1	507	NC_044335.1:24357749-24358255 Gopherus evgoodei ecotype Sinaloan lineage chromosome 14, rGopEvg1_v1.p, whole genome shotgun sequence	XP_041435455.1	1368	956	1124	Eukaryota	Metazoa	Chordata	Xenopus laevis	8355	XP_041435455.1 uncharacterized protein LOC121399286 [Xenopus laevis]	6.85e-62	554	169	60.4	100	12.4	+
NC_044335.1:24357749-24358255	507	1	507	NC_044335.1:24357749-24358255 Gopherus evgoodei ecotype Sinaloan lineage chromosome 14, rGopEvg1_v1.p, whole genome shotgun sequence	XP_041424995.1	1620	936	1104	Eukaryota	Metazoa	Chordata	Xenopus laevis	8355	XP_041424995.1 uncharacterized protein LOC121395491 [Xenopus laevis]	6.99e-62	554	169	60.4	100	10.4	+
NC_044335.1:24357749-24358255	507	1	507	NC_044335.1:24357749-24358255 Gopherus evgoodei ecotype Sinaloan lineage chromosome 14, rGopEvg1_v1.p, whole genome shotgun sequence	XP_041422179.1	1623	939	1107	Eukaryota	Metazoa	Chordata	Xenopus laevis	8355	XP_041422179.1 LOW QUALITY PROTEIN: uncharacterized protein LOC121394680 [Xenopus laevis]	6.99e-62	554	169	60.4	100	10.4	+
NC_044335.1:24357749-24358255	507	1	507	NC_044335.1:24357749-24358255 Gopherus evgoodei ecotype Sinaloan lineage chromosome 14, rGopEvg1_v1.p, whole genome shotgun sequence	XP_041436006.1	1625	941	1109	Eukaryota	Metazoa	Chordata	Xenopus laevis	8355	XP_041436006.1 uncharacterized protein LOC121399419 [Xenopus laevis]	6.99e-62	554	169	60.4	100	10.4	+
NC_044335.1:24357749-24358255	507	1	507	NC_044335.1:24357749-24358255 Gopherus evgoodei ecotype Sinaloan lineage chromosome 14, rGopEvg1_v1.p, whole genome shotgun sequence	XP_040209167.1	1504	814	982	Eukaryota	Metazoa	Chordata	Rana temporaria	8407	XP_040209167.1 uncharacterized protein LOC120940401 [Rana temporaria]	2.40e-61	550	169	59.2	100	11.2	+
NC_044335.1:24357749-24358255	507	1	507	NC_044335.1:24357749-24358255 Gopherus evgoodei ecotype Sinaloan lineage chromosome 14, rGopEvg1_v1.p, whole genome shotgun sequence	XP_040197512.1	1614	924	1092	Eukaryota	Metazoa	Chordata	Rana temporaria	8407	XP_040197512.1 uncharacterized protein LOC120930387 [Rana temporaria]	2.41e-61	550	169	59.2	100	10.5	+
NC_044335.1:24357749-24358255	507	1	507	NC_044335.1:24357749-24358255 Gopherus evgoodei ecotype Sinaloan lineage chromosome 14, rGopEvg1_v1.p, whole genome shotgun sequence	XP_031756161.1	1574	890	1058	Eukaryota	Metazoa	Chordata	Xenopus tropicalis	8364	XP_031756161.1 uncharacterized protein LOC116410219 [Xenopus tropicalis]	9.91e-60	538	169	58.6	100	10.7	+
NC_044335.1:24357749-24358255	507	1	507	NC_044335.1:24357749-24358255 Gopherus evgoodei ecotype Sinaloan lineage chromosome 14, rGopEvg1_v1.p, whole genome shotgun sequence	XP_031747840.1	1581	897	1065	Eukaryota	Metazoa	Chordata	Xenopus tropicalis	8364	XP_031747840.1 uncharacterized protein LOC116406901 [Xenopus tropicalis]	9.91e-60	538	169	58.6	100	10.7	+
NC_044335.1:24357749-24358255	507	1	507	NC_044335.1:24357749-24358255 Gopherus evgoodei ecotype Sinaloan lineage chromosome 14, rGopEvg1_v1.p, whole genome shotgun sequence	XP_012822453.3	1273	894	1062	Eukaryota	Metazoa	Chordata	Xenopus tropicalis	8364	XP_012822453.3 uncharacterized protein LOC101733107 [Xenopus tropicalis]	1.78e-59	536	169	58.6	100	13.3	+
NC_044335.1:24357749-24358255	507	1	507	NC_044335.1:24357749-24358255 Gopherus evgoodei ecotype Sinaloan lineage chromosome 14, rGopEvg1_v1.p, whole genome shotgun sequence	KYO27808.1	460	56	222	Eukaryota	Metazoa	Chordata	Alligator mississippiensis	8496	KYO27808.1 hypothetical protein Y1Q_0013007 [Alligator mississippiensis]	6.91e-59	509	169	56.2	100	36.3	+
NC_044335.1:24357749-24358255	507	1	507	NC_044335.1:24357749-24358255 Gopherus evgoodei ecotype Sinaloan lineage chromosome 14, rGopEvg1_v1.p, whole genome shotgun sequence	XP_048357553.1	1273	908	1076	Eukaryota	Metazoa	Chordata	Sphaerodactylus townsendi	933632	XP_048357553.1 uncharacterized protein LOC125435398 [Sphaerodactylus townsendi]	8.38e-59	531	169	57.4	100	13.3	+
NC_044335.1:24357749-24358255	507	88	438	NC_044335.1:24357749-24358255 Gopherus evgoodei ecotype Sinaloan lineage chromosome 14, rGopEvg1_v1.p, whole genome shotgun sequence	XP_048693268.1	1224	957	1073	Eukaryota	Metazoa	Chordata	Caretta caretta	8467	XP_048693268.1 unconventional myosin-Ig isoform X1 [Caretta caretta]	2.08e-58	528	117	87.2	69.2	9.6	+
NC_044335.1:24357749-24358255	507	1	507	NC_044335.1:24357749-24358255 Gopherus evgoodei ecotype Sinaloan lineage chromosome 14, rGopEvg1_v1.p, whole genome shotgun sequence	KYO27807.1	525	56	222	Eukaryota	Metazoa	Chordata	Alligator mississippiensis	8496	KYO27807.1 hypothetical protein Y1Q_0013007 [Alligator mississippiensis]	2.80e-58	509	169	56.2	100	31.8	+
NC_044335.1:24357749-24358255	507	1	507	NC_044335.1:24357749-24358255 Gopherus evgoodei ecotype Sinaloan lineage chromosome 14, rGopEvg1_v1.p, whole genome shotgun sequence	XP_041428794.1	901	227	395	Eukaryota	Metazoa	Chordata	Xenopus laevis	8355	XP_041428794.1 uncharacterized protein LOC121397047 [Xenopus laevis]	7.31e-58	521	169	57.4	100	18.8	+
NC_044335.1:24357749-24358255	507	1	507	NC_044335.1:24357749-24358255 Gopherus evgoodei ecotype Sinaloan lineage chromosome 14, rGopEvg1_v1.p, whole genome shotgun sequence	XP_041436504.1	1489	815	983	Eukaryota	Metazoa	Chordata	Xenopus laevis	8355	XP_041436504.1 uncharacterized protein LOC121399532 [Xenopus laevis]	1.91e-57	521	169	57.4	100	11.3	+
NC_044335.1:24357749-24358255	507	1	507	NC_044335.1:24357749-24358255 Gopherus evgoodei ecotype Sinaloan lineage chromosome 14, rGopEvg1_v1.p, whole genome shotgun sequence	XP_041427105.1	1489	815	983	Eukaryota	Metazoa	Chordata	Xenopus laevis	8355	XP_041427105.1 uncharacterized protein LOC121396330 [Xenopus laevis]	1.91e-57	521	169	57.4	100	11.3	+
NC_044335.1:24357749-24358255	507	1	507	NC_044335.1:24357749-24358255 Gopherus evgoodei ecotype Sinaloan lineage chromosome 14, rGopEvg1_v1.p, whole genome shotgun sequence	XP_041439585.1	1489	815	983	Eukaryota	Metazoa	Chordata	Xenopus laevis	8355	XP_041439585.1 uncharacterized protein LOC121400486 [Xenopus laevis]	1.91e-57	521	169	57.4	100	11.3	+
NC_044335.1:24357749-24358255	507	1	507	NC_044335.1:24357749-24358255 Gopherus evgoodei ecotype Sinaloan lineage chromosome 14, rGopEvg1_v1.p, whole genome shotgun sequence	XP_040200623.1	1035	380	547	Eukaryota	Metazoa	Chordata	Rana temporaria	8407	XP_040200623.1 uncharacterized protein LOC120932359, partial [Rana temporaria]	2.59e-57	519	169	58.6	100	16.2	+
NC_044335.1:24357749-24358255	507	1	507	NC_044335.1:24357749-24358255 Gopherus evgoodei ecotype Sinaloan lineage chromosome 14, rGopEvg1_v1.p, whole genome shotgun sequence	XP_040203728.1	1035	380	547	Eukaryota	Metazoa	Chordata	Rana temporaria	8407	XP_040203728.1 uncharacterized protein LOC120935735, partial [Rana temporaria]	2.59e-57	519	169	58.6	100	16.2	+
NC_044335.1:26721096-26721527	432	1	432	NC_044335.1:26721096-26721527 Gopherus evgoodei ecotype Sinaloan lineage chromosome 14, rGopEvg1_v1.p, whole genome shotgun sequence	KAG6932780.1	463	205	348	Eukaryota	Metazoa	Chordata	Chelydra serpentina	8475	KAG6932780.1 gag-pol fusion protein, partial [Chelydra serpentina]	1.81e-87	697	144	90.3	100	31.1	+
NC_044335.1:26721096-26721527	432	1	432	NC_044335.1:26721096-26721527 Gopherus evgoodei ecotype Sinaloan lineage chromosome 14, rGopEvg1_v1.p, whole genome shotgun sequence	KAG6937838.1	710	13	156	Eukaryota	Metazoa	Chordata	Chelydra serpentina	8475	KAG6937838.1 hypothetical protein G0U57_008248, partial [Chelydra serpentina]	3.69e-85	699	144	91.0	100	20.3	+
NC_044335.1:26721096-26721527	432	1	432	NC_044335.1:26721096-26721527 Gopherus evgoodei ecotype Sinaloan lineage chromosome 14, rGopEvg1_v1.p, whole genome shotgun sequence	KAG6926050.1	785	197	340	Eukaryota	Metazoa	Chordata	Chelydra serpentina	8475	KAG6926050.1 hypothetical protein G0U57_012864, partial [Chelydra serpentina]	5.76e-85	702	144	91.7	100	18.3	+
NC_044335.1:26721096-26721527	432	1	330	NC_044335.1:26721096-26721527 Gopherus evgoodei ecotype Sinaloan lineage chromosome 14, rGopEvg1_v1.p, whole genome shotgun sequence	KAG6927730.1	330	221	330	Eukaryota	Metazoa	Chordata	Chelydra serpentina	8475	KAG6927730.1 gag-pol fusion protein, partial [Chelydra serpentina]	8.11e-65	536	110	91.8	76.4	33.3	+
NC_044335.1:26721096-26721527	432	88	432	NC_044335.1:26721096-26721527 Gopherus evgoodei ecotype Sinaloan lineage chromosome 14, rGopEvg1_v1.p, whole genome shotgun sequence	XP_048693268.1	1224	957	1071	Eukaryota	Metazoa	Chordata	Caretta caretta	8467	XP_048693268.1 unconventional myosin-Ig isoform X1 [Caretta caretta]	1.74e-57	518	115	87.0	79.9	9.4	+
NC_044335.1:26721096-26721527	432	1	429	NC_044335.1:26721096-26721527 Gopherus evgoodei ecotype Sinaloan lineage chromosome 14, rGopEvg1_v1.p, whole genome shotgun sequence	XP_042701456.1	640	318	462	Eukaryota	Metazoa	Chordata	Chrysemys picta bellii	8478	XP_042701456.1 uncharacterized protein LOC122172724 [Chrysemys picta bellii]	2.25e-57	506	146	69.9	99.3	22.7	+
NC_044335.1:26721096-26721527	432	1	432	NC_044335.1:26721096-26721527 Gopherus evgoodei ecotype Sinaloan lineage chromosome 14, rGopEvg1_v1.p, whole genome shotgun sequence	XP_040209167.1	1504	814	957	Eukaryota	Metazoa	Chordata	Rana temporaria	8407	XP_040209167.1 uncharacterized protein LOC120940401 [Rana temporaria]	7.79e-54	491	144	61.8	100	9.6	+
NC_044335.1:26721096-26721527	432	1	432	NC_044335.1:26721096-26721527 Gopherus evgoodei ecotype Sinaloan lineage chromosome 14, rGopEvg1_v1.p, whole genome shotgun sequence	XP_040197512.1	1614	924	1067	Eukaryota	Metazoa	Chordata	Rana temporaria	8407	XP_040197512.1 uncharacterized protein LOC120930387 [Rana temporaria]	7.82e-54	491	144	61.8	100	8.9	+
NC_044335.1:26721096-26721527	432	1	432	NC_044335.1:26721096-26721527 Gopherus evgoodei ecotype Sinaloan lineage chromosome 14, rGopEvg1_v1.p, whole genome shotgun sequence	XP_044155688.1	864	313	455	Eukaryota	Metazoa	Chordata	Bufo gargarizans	30331	XP_044155688.1 uncharacterized protein LOC122942250, partial [Bufo gargarizans]	1.22e-53	487	144	65.3	100	16.6	+
NC_044335.1:26721096-26721527	432	1	432	NC_044335.1:26721096-26721527 Gopherus evgoodei ecotype Sinaloan lineage chromosome 14, rGopEvg1_v1.p, whole genome shotgun sequence	XP_040185767.1	1029	380	522	Eukaryota	Metazoa	Chordata	Rana temporaria	8407	XP_040185767.1 uncharacterized protein LOC120918313, partial [Rana temporaria]	3.09e-53	486	144	65.3	100	13.9	+
NC_044335.1:26721096-26721527	432	1	432	NC_044335.1:26721096-26721527 Gopherus evgoodei ecotype Sinaloan lineage chromosome 14, rGopEvg1_v1.p, whole genome shotgun sequence	XP_040200623.1	1035	380	522	Eukaryota	Metazoa	Chordata	Rana temporaria	8407	XP_040200623.1 uncharacterized protein LOC120932359, partial [Rana temporaria]	3.13e-53	486	144	65.3	100	13.8	+
NC_044335.1:26721096-26721527	432	1	432	NC_044335.1:26721096-26721527 Gopherus evgoodei ecotype Sinaloan lineage chromosome 14, rGopEvg1_v1.p, whole genome shotgun sequence	XP_040203728.1	1035	380	522	Eukaryota	Metazoa	Chordata	Rana temporaria	8407	XP_040203728.1 uncharacterized protein LOC120935735, partial [Rana temporaria]	3.13e-53	486	144	65.3	100	13.8	+
NC_044335.1:26721096-26721527	432	1	432	NC_044335.1:26721096-26721527 Gopherus evgoodei ecotype Sinaloan lineage chromosome 14, rGopEvg1_v1.p, whole genome shotgun sequence	XP_040209392.1	954	299	441	Eukaryota	Metazoa	Chordata	Rana temporaria	8407	XP_040209392.1 uncharacterized protein LOC120940532, partial [Rana temporaria]	3.50e-53	485	144	65.3	100	15.0	+
NC_044335.1:26721096-26721527	432	1	432	NC_044335.1:26721096-26721527 Gopherus evgoodei ecotype Sinaloan lineage chromosome 14, rGopEvg1_v1.p, whole genome shotgun sequence	XP_040195045.1	1353	677	819	Eukaryota	Metazoa	Chordata	Rana temporaria	8407	XP_040195045.1 uncharacterized protein LOC120928035 [Rana temporaria]	4.97e-53	485	144	63.2	100	10.6	+
NC_044335.1:26721096-26721527	432	1	432	NC_044335.1:26721096-26721527 Gopherus evgoodei ecotype Sinaloan lineage chromosome 14, rGopEvg1_v1.p, whole genome shotgun sequence	XP_044133676.1	1177	628	770	Eukaryota	Metazoa	Chordata	Bufo gargarizans	30331	XP_044133676.1 uncharacterized protein LOC122926366, partial [Bufo gargarizans]	9.03e-53	483	144	64.6	100	12.1	+
NC_044335.1:26721096-26721527	432	1	432	NC_044335.1:26721096-26721527 Gopherus evgoodei ecotype Sinaloan lineage chromosome 14, rGopEvg1_v1.p, whole genome shotgun sequence	XP_040216941.1	1029	380	522	Eukaryota	Metazoa	Chordata	Rana temporaria	8407	XP_040216941.1 LOW QUALITY PROTEIN: uncharacterized protein LOC120946187, partial [Rana temporaria]	1.08e-52	482	144	64.6	100	13.9	+
NC_044335.1:26721096-26721527	432	1	429	NC_044335.1:26721096-26721527 Gopherus evgoodei ecotype Sinaloan lineage chromosome 14, rGopEvg1_v1.p, whole genome shotgun sequence	XP_041418446.1	1055	643	785	Eukaryota	Metazoa	Chordata	Xenopus laevis	8355	XP_041418446.1 uncharacterized protein LOC121393599 [Xenopus laevis]	3.94e-52	478	143	61.5	99.3	13.6	+
NC_044335.1:26721096-26721527	432	1	432	NC_044335.1:26721096-26721527 Gopherus evgoodei ecotype Sinaloan lineage chromosome 14, rGopEvg1_v1.p, whole genome shotgun sequence	XP_048357553.1	1273	908	1051	Eukaryota	Metazoa	Chordata	Sphaerodactylus townsendi	933632	XP_048357553.1 uncharacterized protein LOC125435398 [Sphaerodactylus townsendi]	4.33e-52	478	144	59.7	100	11.3	+
NC_044335.1:26721096-26721527	432	1	429	NC_044335.1:26721096-26721527 Gopherus evgoodei ecotype Sinaloan lineage chromosome 14, rGopEvg1_v1.p, whole genome shotgun sequence	XP_041435455.1	1368	956	1098	Eukaryota	Metazoa	Chordata	Xenopus laevis	8355	XP_041435455.1 uncharacterized protein LOC121399286 [Xenopus laevis]	4.36e-52	478	143	61.5	99.3	10.5	+
NC_044335.1:26721096-26721527	432	1	429	NC_044335.1:26721096-26721527 Gopherus evgoodei ecotype Sinaloan lineage chromosome 14, rGopEvg1_v1.p, whole genome shotgun sequence	XP_041424995.1	1620	936	1078	Eukaryota	Metazoa	Chordata	Xenopus laevis	8355	XP_041424995.1 uncharacterized protein LOC121395491 [Xenopus laevis]	4.40e-52	478	143	61.5	99.3	8.8	+
NC_044335.1:26721096-26721527	432	1	429	NC_044335.1:26721096-26721527 Gopherus evgoodei ecotype Sinaloan lineage chromosome 14, rGopEvg1_v1.p, whole genome shotgun sequence	XP_041422179.1	1623	939	1081	Eukaryota	Metazoa	Chordata	Xenopus laevis	8355	XP_041422179.1 LOW QUALITY PROTEIN: uncharacterized protein LOC121394680 [Xenopus laevis]	4.40e-52	478	143	61.5	99.3	8.8	+
NC_044335.1:26721096-26721527	432	1	429	NC_044335.1:26721096-26721527 Gopherus evgoodei ecotype Sinaloan lineage chromosome 14, rGopEvg1_v1.p, whole genome shotgun sequence	XP_041436006.1	1625	941	1083	Eukaryota	Metazoa	Chordata	Xenopus laevis	8355	XP_041436006.1 uncharacterized protein LOC121399419 [Xenopus laevis]	4.40e-52	478	143	61.5	99.3	8.8	+
NC_044335.1:26721096-26721527	432	1	432	NC_044335.1:26721096-26721527 Gopherus evgoodei ecotype Sinaloan lineage chromosome 14, rGopEvg1_v1.p, whole genome shotgun sequence	XP_040185841.1	986	380	522	Eukaryota	Metazoa	Chordata	Rana temporaria	8407	XP_040185841.1 uncharacterized protein LOC120918366, partial [Rana temporaria]	8.97e-52	475	144	63.9	100	14.5	+
NC_044335.1:26721096-26721527	432	1	432	NC_044335.1:26721096-26721527 Gopherus evgoodei ecotype Sinaloan lineage chromosome 14, rGopEvg1_v1.p, whole genome shotgun sequence	XP_040182565.1	1035	380	522	Eukaryota	Metazoa	Chordata	Rana temporaria	8407	XP_040182565.1 uncharacterized protein LOC120915829, partial [Rana temporaria]	1.34e-51	474	144	63.9	100	13.8	+
NC_044335.1:26721096-26721527	432	1	432	NC_044335.1:26721096-26721527 Gopherus evgoodei ecotype Sinaloan lineage chromosome 14, rGopEvg1_v1.p, whole genome shotgun sequence	XP_041428794.1	901	227	370	Eukaryota	Metazoa	Chordata	Xenopus laevis	8355	XP_041428794.1 uncharacterized protein LOC121397047 [Xenopus laevis]	1.77e-51	472	144	60.4	100	16.0	+
NC_044335.1:30680904-30681410	507	507	1	NC_044335.1:30680904-30681410 Gopherus evgoodei ecotype Sinaloan lineage chromosome 14, rGopEvg1_v1.p, whole genome shotgun sequence	KAG6932780.1	463	205	373	Eukaryota	Metazoa	Chordata	Chelydra serpentina	8475	KAG6932780.1 gag-pol fusion protein, partial [Chelydra serpentina]	1.03e-107	834	169	92.3	100	36.5	-
NC_044335.1:30680904-30681410	507	507	1	NC_044335.1:30680904-30681410 Gopherus evgoodei ecotype Sinaloan lineage chromosome 14, rGopEvg1_v1.p, whole genome shotgun sequence	KAG6937838.1	710	13	181	Eukaryota	Metazoa	Chordata	Chelydra serpentina	8475	KAG6937838.1 hypothetical protein G0U57_008248, partial [Chelydra serpentina]	4.41e-105	836	169	92.9	100	23.8	-
NC_044335.1:30680904-30681410	507	507	1	NC_044335.1:30680904-30681410 Gopherus evgoodei ecotype Sinaloan lineage chromosome 14, rGopEvg1_v1.p, whole genome shotgun sequence	KAG6926050.1	785	197	365	Eukaryota	Metazoa	Chordata	Chelydra serpentina	8475	KAG6926050.1 hypothetical protein G0U57_012864, partial [Chelydra serpentina]	9.05e-105	839	169	93.5	100	21.5	-
NC_044335.1:30680904-30681410	507	507	4	NC_044335.1:30680904-30681410 Gopherus evgoodei ecotype Sinaloan lineage chromosome 14, rGopEvg1_v1.p, whole genome shotgun sequence	XP_042701456.1	640	318	487	Eukaryota	Metazoa	Chordata	Chrysemys picta bellii	8478	XP_042701456.1 uncharacterized protein LOC122172724 [Chrysemys picta bellii]	2.64e-71	604	171	70.8	99.4	26.6	-
NC_044335.1:30680904-30681410	507	507	178	NC_044335.1:30680904-30681410 Gopherus evgoodei ecotype Sinaloan lineage chromosome 14, rGopEvg1_v1.p, whole genome shotgun sequence	KAG6927730.1	330	221	330	Eukaryota	Metazoa	Chordata	Chelydra serpentina	8475	KAG6927730.1 gag-pol fusion protein, partial [Chelydra serpentina]	3.34e-66	548	110	92.7	65.1	33.3	-
NC_044335.1:30680904-30681410	507	507	1	NC_044335.1:30680904-30681410 Gopherus evgoodei ecotype Sinaloan lineage chromosome 14, rGopEvg1_v1.p, whole genome shotgun sequence	XP_040209167.1	1504	814	982	Eukaryota	Metazoa	Chordata	Rana temporaria	8407	XP_040209167.1 uncharacterized protein LOC120940401 [Rana temporaria]	1.93e-64	573	169	61.5	100	11.2	-
NC_044335.1:30680904-30681410	507	507	1	NC_044335.1:30680904-30681410 Gopherus evgoodei ecotype Sinaloan lineage chromosome 14, rGopEvg1_v1.p, whole genome shotgun sequence	XP_040197512.1	1614	924	1092	Eukaryota	Metazoa	Chordata	Rana temporaria	8407	XP_040197512.1 uncharacterized protein LOC120930387 [Rana temporaria]	1.94e-64	573	169	61.5	100	10.5	-
NC_044335.1:30680904-30681410	507	507	1	NC_044335.1:30680904-30681410 Gopherus evgoodei ecotype Sinaloan lineage chromosome 14, rGopEvg1_v1.p, whole genome shotgun sequence	XP_041418446.1	1055	643	811	Eukaryota	Metazoa	Chordata	Xenopus laevis	8355	XP_041418446.1 uncharacterized protein LOC121393599 [Xenopus laevis]	2.47e-63	563	169	61.5	100	16.0	-
NC_044335.1:30680904-30681410	507	507	1	NC_044335.1:30680904-30681410 Gopherus evgoodei ecotype Sinaloan lineage chromosome 14, rGopEvg1_v1.p, whole genome shotgun sequence	XP_041435455.1	1368	956	1124	Eukaryota	Metazoa	Chordata	Xenopus laevis	8355	XP_041435455.1 uncharacterized protein LOC121399286 [Xenopus laevis]	4.20e-63	563	169	61.5	100	12.4	-
NC_044335.1:30680904-30681410	507	507	1	NC_044335.1:30680904-30681410 Gopherus evgoodei ecotype Sinaloan lineage chromosome 14, rGopEvg1_v1.p, whole genome shotgun sequence	XP_041424995.1	1620	936	1104	Eukaryota	Metazoa	Chordata	Xenopus laevis	8355	XP_041424995.1 uncharacterized protein LOC121395491 [Xenopus laevis]	4.30e-63	563	169	61.5	100	10.4	-
NC_044335.1:30680904-30681410	507	507	1	NC_044335.1:30680904-30681410 Gopherus evgoodei ecotype Sinaloan lineage chromosome 14, rGopEvg1_v1.p, whole genome shotgun sequence	XP_041422179.1	1623	939	1107	Eukaryota	Metazoa	Chordata	Xenopus laevis	8355	XP_041422179.1 LOW QUALITY PROTEIN: uncharacterized protein LOC121394680 [Xenopus laevis]	4.30e-63	563	169	61.5	100	10.4	-
NC_044335.1:30680904-30681410	507	507	1	NC_044335.1:30680904-30681410 Gopherus evgoodei ecotype Sinaloan lineage chromosome 14, rGopEvg1_v1.p, whole genome shotgun sequence	XP_041436006.1	1625	941	1109	Eukaryota	Metazoa	Chordata	Xenopus laevis	8355	XP_041436006.1 uncharacterized protein LOC121399419 [Xenopus laevis]	4.30e-63	563	169	61.5	100	10.4	-
NC_044335.1:30680904-30681410	507	507	1	NC_044335.1:30680904-30681410 Gopherus evgoodei ecotype Sinaloan lineage chromosome 14, rGopEvg1_v1.p, whole genome shotgun sequence	XP_031756161.1	1574	890	1058	Eukaryota	Metazoa	Chordata	Xenopus tropicalis	8364	XP_031756161.1 uncharacterized protein LOC116410219 [Xenopus tropicalis]	4.47e-61	548	169	59.2	100	10.7	-
NC_044335.1:30680904-30681410	507	507	1	NC_044335.1:30680904-30681410 Gopherus evgoodei ecotype Sinaloan lineage chromosome 14, rGopEvg1_v1.p, whole genome shotgun sequence	XP_031747840.1	1581	897	1065	Eukaryota	Metazoa	Chordata	Xenopus tropicalis	8364	XP_031747840.1 uncharacterized protein LOC116406901 [Xenopus tropicalis]	4.48e-61	548	169	59.2	100	10.7	-
NC_044335.1:30680904-30681410	507	507	1	NC_044335.1:30680904-30681410 Gopherus evgoodei ecotype Sinaloan lineage chromosome 14, rGopEvg1_v1.p, whole genome shotgun sequence	XP_012822453.3	1273	894	1062	Eukaryota	Metazoa	Chordata	Xenopus tropicalis	8364	XP_012822453.3 uncharacterized protein LOC101733107 [Xenopus tropicalis]	7.95e-61	546	169	59.2	100	13.3	-
NC_044335.1:30680904-30681410	507	507	1	NC_044335.1:30680904-30681410 Gopherus evgoodei ecotype Sinaloan lineage chromosome 14, rGopEvg1_v1.p, whole genome shotgun sequence	KYO27808.1	460	56	222	Eukaryota	Metazoa	Chordata	Alligator mississippiensis	8496	KYO27808.1 hypothetical protein Y1Q_0013007 [Alligator mississippiensis]	1.59e-60	520	169	56.8	100	36.3	-
NC_044335.1:30680904-30681410	507	420	70	NC_044335.1:30680904-30681410 Gopherus evgoodei ecotype Sinaloan lineage chromosome 14, rGopEvg1_v1.p, whole genome shotgun sequence	XP_048693268.1	1224	957	1073	Eukaryota	Metazoa	Chordata	Caretta caretta	8467	XP_048693268.1 unconventional myosin-Ig isoform X1 [Caretta caretta]	2.67e-60	542	117	88.9	69.2	9.6	-
NC_044335.1:30680904-30681410	507	507	1	NC_044335.1:30680904-30681410 Gopherus evgoodei ecotype Sinaloan lineage chromosome 14, rGopEvg1_v1.p, whole genome shotgun sequence	XP_041428794.1	901	227	395	Eukaryota	Metazoa	Chordata	Xenopus laevis	8355	XP_041428794.1 uncharacterized protein LOC121397047 [Xenopus laevis]	5.79e-60	536	169	58.0	100	18.8	-
NC_044335.1:30680904-30681410	507	507	1	NC_044335.1:30680904-30681410 Gopherus evgoodei ecotype Sinaloan lineage chromosome 14, rGopEvg1_v1.p, whole genome shotgun sequence	KYO27807.1	525	56	222	Eukaryota	Metazoa	Chordata	Alligator mississippiensis	8496	KYO27807.1 hypothetical protein Y1Q_0013007 [Alligator mississippiensis]	6.62e-60	520	169	56.8	100	31.8	-
NC_044335.1:30680904-30681410	507	507	1	NC_044335.1:30680904-30681410 Gopherus evgoodei ecotype Sinaloan lineage chromosome 14, rGopEvg1_v1.p, whole genome shotgun sequence	XP_048357553.1	1273	908	1076	Eukaryota	Metazoa	Chordata	Sphaerodactylus townsendi	933632	XP_048357553.1 uncharacterized protein LOC125435398 [Sphaerodactylus townsendi]	9.54e-60	538	169	57.4	100	13.3	-
NC_044335.1:30680904-30681410	507	507	1	NC_044335.1:30680904-30681410 Gopherus evgoodei ecotype Sinaloan lineage chromosome 14, rGopEvg1_v1.p, whole genome shotgun sequence	XP_041436504.1	1489	815	983	Eukaryota	Metazoa	Chordata	Xenopus laevis	8355	XP_041436504.1 uncharacterized protein LOC121399532 [Xenopus laevis]	1.83e-59	536	169	58.0	100	11.3	-
NC_044335.1:30680904-30681410	507	507	1	NC_044335.1:30680904-30681410 Gopherus evgoodei ecotype Sinaloan lineage chromosome 14, rGopEvg1_v1.p, whole genome shotgun sequence	XP_041427105.1	1489	815	983	Eukaryota	Metazoa	Chordata	Xenopus laevis	8355	XP_041427105.1 uncharacterized protein LOC121396330 [Xenopus laevis]	1.83e-59	536	169	58.0	100	11.3	-
NC_044335.1:30680904-30681410	507	507	1	NC_044335.1:30680904-30681410 Gopherus evgoodei ecotype Sinaloan lineage chromosome 14, rGopEvg1_v1.p, whole genome shotgun sequence	XP_041439585.1	1489	815	983	Eukaryota	Metazoa	Chordata	Xenopus laevis	8355	XP_041439585.1 uncharacterized protein LOC121400486 [Xenopus laevis]	1.83e-59	536	169	58.0	100	11.3	-
NC_044335.1:30680904-30681410	507	507	1	NC_044335.1:30680904-30681410 Gopherus evgoodei ecotype Sinaloan lineage chromosome 14, rGopEvg1_v1.p, whole genome shotgun sequence	XP_017948839.2	1498	824	991	Eukaryota	Metazoa	Chordata	Xenopus tropicalis	8364	XP_017948839.2 uncharacterized protein LOC108647387 [Xenopus tropicalis]	2.50e-59	535	169	57.4	100	11.2	-
NC_044335.1:30680904-30681410	507	507	1	NC_044335.1:30680904-30681410 Gopherus evgoodei ecotype Sinaloan lineage chromosome 14, rGopEvg1_v1.p, whole genome shotgun sequence	XP_040209392.1	954	299	466	Eukaryota	Metazoa	Chordata	Rana temporaria	8407	XP_040209392.1 uncharacterized protein LOC120940532, partial [Rana temporaria]	4.07e-59	531	169	60.4	100	17.6	-
NC_044335.1:3174682-3175188	507	1	507	NC_044335.1:3174682-3175188 Gopherus evgoodei ecotype Sinaloan lineage chromosome 14, rGopEvg1_v1.p, whole genome shotgun sequence	KAG6932780.1	463	205	373	Eukaryota	Metazoa	Chordata	Chelydra serpentina	8475	KAG6932780.1 gag-pol fusion protein, partial [Chelydra serpentina]	6.35e-109	842	169	93.5	100	36.5	+
NC_044335.1:3174682-3175188	507	1	507	NC_044335.1:3174682-3175188 Gopherus evgoodei ecotype Sinaloan lineage chromosome 14, rGopEvg1_v1.p, whole genome shotgun sequence	KAG6937838.1	710	13	181	Eukaryota	Metazoa	Chordata	Chelydra serpentina	8475	KAG6937838.1 hypothetical protein G0U57_008248, partial [Chelydra serpentina]	2.81e-106	844	169	94.1	100	23.8	+
NC_044335.1:3174682-3175188	507	1	507	NC_044335.1:3174682-3175188 Gopherus evgoodei ecotype Sinaloan lineage chromosome 14, rGopEvg1_v1.p, whole genome shotgun sequence	KAG6926050.1	785	197	365	Eukaryota	Metazoa	Chordata	Chelydra serpentina	8475	KAG6926050.1 hypothetical protein G0U57_012864, partial [Chelydra serpentina]	5.86e-106	847	169	94.7	100	21.5	+
NC_044335.1:3174682-3175188	507	1	504	NC_044335.1:3174682-3175188 Gopherus evgoodei ecotype Sinaloan lineage chromosome 14, rGopEvg1_v1.p, whole genome shotgun sequence	XP_042701456.1	640	318	487	Eukaryota	Metazoa	Chordata	Chrysemys picta bellii	8478	XP_042701456.1 uncharacterized protein LOC122172724 [Chrysemys picta bellii]	3.05e-69	590	171	69.6	99.4	26.6	+
NC_044335.1:3174682-3175188	507	1	330	NC_044335.1:3174682-3175188 Gopherus evgoodei ecotype Sinaloan lineage chromosome 14, rGopEvg1_v1.p, whole genome shotgun sequence	KAG6927730.1	330	221	330	Eukaryota	Metazoa	Chordata	Chelydra serpentina	8475	KAG6927730.1 gag-pol fusion protein, partial [Chelydra serpentina]	2.93e-67	555	110	94.5	65.1	33.3	+
NC_044335.1:3174682-3175188	507	1	507	NC_044335.1:3174682-3175188 Gopherus evgoodei ecotype Sinaloan lineage chromosome 14, rGopEvg1_v1.p, whole genome shotgun sequence	XP_040209167.1	1504	814	982	Eukaryota	Metazoa	Chordata	Rana temporaria	8407	XP_040209167.1 uncharacterized protein LOC120940401 [Rana temporaria]	2.63e-64	572	169	61.5	100	11.2	+
NC_044335.1:3174682-3175188	507	1	507	NC_044335.1:3174682-3175188 Gopherus evgoodei ecotype Sinaloan lineage chromosome 14, rGopEvg1_v1.p, whole genome shotgun sequence	XP_040197512.1	1614	924	1092	Eukaryota	Metazoa	Chordata	Rana temporaria	8407	XP_040197512.1 uncharacterized protein LOC120930387 [Rana temporaria]	2.65e-64	572	169	61.5	100	10.5	+
NC_044335.1:3174682-3175188	507	1	507	NC_044335.1:3174682-3175188 Gopherus evgoodei ecotype Sinaloan lineage chromosome 14, rGopEvg1_v1.p, whole genome shotgun sequence	XP_041418446.1	1055	643	811	Eukaryota	Metazoa	Chordata	Xenopus laevis	8355	XP_041418446.1 uncharacterized protein LOC121393599 [Xenopus laevis]	6.92e-64	567	169	61.5	100	16.0	+
NC_044335.1:3174682-3175188	507	1	507	NC_044335.1:3174682-3175188 Gopherus evgoodei ecotype Sinaloan lineage chromosome 14, rGopEvg1_v1.p, whole genome shotgun sequence	XP_041435455.1	1368	956	1124	Eukaryota	Metazoa	Chordata	Xenopus laevis	8355	XP_041435455.1 uncharacterized protein LOC121399286 [Xenopus laevis]	1.22e-63	567	169	61.5	100	12.4	+
NC_044335.1:3174682-3175188	507	1	507	NC_044335.1:3174682-3175188 Gopherus evgoodei ecotype Sinaloan lineage chromosome 14, rGopEvg1_v1.p, whole genome shotgun sequence	XP_041424995.1	1620	936	1104	Eukaryota	Metazoa	Chordata	Xenopus laevis	8355	XP_041424995.1 uncharacterized protein LOC121395491 [Xenopus laevis]	1.25e-63	567	169	61.5	100	10.4	+
NC_044335.1:3174682-3175188	507	1	507	NC_044335.1:3174682-3175188 Gopherus evgoodei ecotype Sinaloan lineage chromosome 14, rGopEvg1_v1.p, whole genome shotgun sequence	XP_041422179.1	1623	939	1107	Eukaryota	Metazoa	Chordata	Xenopus laevis	8355	XP_041422179.1 LOW QUALITY PROTEIN: uncharacterized protein LOC121394680 [Xenopus laevis]	1.25e-63	567	169	61.5	100	10.4	+
NC_044335.1:3174682-3175188	507	1	507	NC_044335.1:3174682-3175188 Gopherus evgoodei ecotype Sinaloan lineage chromosome 14, rGopEvg1_v1.p, whole genome shotgun sequence	XP_041436006.1	1625	941	1109	Eukaryota	Metazoa	Chordata	Xenopus laevis	8355	XP_041436006.1 uncharacterized protein LOC121399419 [Xenopus laevis]	1.25e-63	567	169	61.5	100	10.4	+
NC_044335.1:3174682-3175188	507	1	507	NC_044335.1:3174682-3175188 Gopherus evgoodei ecotype Sinaloan lineage chromosome 14, rGopEvg1_v1.p, whole genome shotgun sequence	XP_031756161.1	1574	890	1058	Eukaryota	Metazoa	Chordata	Xenopus tropicalis	8364	XP_031756161.1 uncharacterized protein LOC116410219 [Xenopus tropicalis]	6.98e-62	554	169	59.8	100	10.7	+
NC_044335.1:3174682-3175188	507	1	507	NC_044335.1:3174682-3175188 Gopherus evgoodei ecotype Sinaloan lineage chromosome 14, rGopEvg1_v1.p, whole genome shotgun sequence	XP_031747840.1	1581	897	1065	Eukaryota	Metazoa	Chordata	Xenopus tropicalis	8364	XP_031747840.1 uncharacterized protein LOC116406901 [Xenopus tropicalis]	6.98e-62	554	169	59.8	100	10.7	+
NC_044335.1:3174682-3175188	507	1	507	NC_044335.1:3174682-3175188 Gopherus evgoodei ecotype Sinaloan lineage chromosome 14, rGopEvg1_v1.p, whole genome shotgun sequence	XP_012822453.3	1273	894	1062	Eukaryota	Metazoa	Chordata	Xenopus tropicalis	8364	XP_012822453.3 uncharacterized protein LOC101733107 [Xenopus tropicalis]	1.23e-61	552	169	59.8	100	13.3	+
NC_044335.1:3174682-3175188	507	1	507	NC_044335.1:3174682-3175188 Gopherus evgoodei ecotype Sinaloan lineage chromosome 14, rGopEvg1_v1.p, whole genome shotgun sequence	XP_048357553.1	1273	908	1076	Eukaryota	Metazoa	Chordata	Sphaerodactylus townsendi	933632	XP_048357553.1 uncharacterized protein LOC125435398 [Sphaerodactylus townsendi]	1.08e-60	545	169	58.6	100	13.3	+
NC_044335.1:3174682-3175188	507	1	507	NC_044335.1:3174682-3175188 Gopherus evgoodei ecotype Sinaloan lineage chromosome 14, rGopEvg1_v1.p, whole genome shotgun sequence	KYO27808.1	460	56	222	Eukaryota	Metazoa	Chordata	Alligator mississippiensis	8496	KYO27808.1 hypothetical protein Y1Q_0013007 [Alligator mississippiensis]	2.24e-60	519	169	56.8	100	36.3	+
NC_044335.1:3174682-3175188	507	1	507	NC_044335.1:3174682-3175188 Gopherus evgoodei ecotype Sinaloan lineage chromosome 14, rGopEvg1_v1.p, whole genome shotgun sequence	XP_017948839.2	1498	824	991	Eukaryota	Metazoa	Chordata	Xenopus tropicalis	8364	XP_017948839.2 uncharacterized protein LOC108647387 [Xenopus tropicalis]	3.90e-60	541	169	58.6	100	11.2	+
NC_044335.1:3174682-3175188	507	1	507	NC_044335.1:3174682-3175188 Gopherus evgoodei ecotype Sinaloan lineage chromosome 14, rGopEvg1_v1.p, whole genome shotgun sequence	XP_041428794.1	901	227	395	Eukaryota	Metazoa	Chordata	Xenopus laevis	8355	XP_041428794.1 uncharacterized protein LOC121397047 [Xenopus laevis]	5.79e-60	536	169	58.6	100	18.8	+
NC_044335.1:3174682-3175188	507	1	507	NC_044335.1:3174682-3175188 Gopherus evgoodei ecotype Sinaloan lineage chromosome 14, rGopEvg1_v1.p, whole genome shotgun sequence	XP_040209392.1	954	299	466	Eukaryota	Metazoa	Chordata	Rana temporaria	8407	XP_040209392.1 uncharacterized protein LOC120940532, partial [Rana temporaria]	5.96e-60	537	169	60.9	100	17.6	+
NC_044335.1:3174682-3175188	507	1	507	NC_044335.1:3174682-3175188 Gopherus evgoodei ecotype Sinaloan lineage chromosome 14, rGopEvg1_v1.p, whole genome shotgun sequence	XP_040200623.1	1035	380	547	Eukaryota	Metazoa	Chordata	Rana temporaria	8407	XP_040200623.1 uncharacterized protein LOC120932359, partial [Rana temporaria]	6.37e-60	538	169	60.9	100	16.2	+
NC_044335.1:3174682-3175188	507	1	507	NC_044335.1:3174682-3175188 Gopherus evgoodei ecotype Sinaloan lineage chromosome 14, rGopEvg1_v1.p, whole genome shotgun sequence	XP_040203728.1	1035	380	547	Eukaryota	Metazoa	Chordata	Rana temporaria	8407	XP_040203728.1 uncharacterized protein LOC120935735, partial [Rana temporaria]	6.37e-60	538	169	60.9	100	16.2	+
NC_044335.1:3174682-3175188	507	1	507	NC_044335.1:3174682-3175188 Gopherus evgoodei ecotype Sinaloan lineage chromosome 14, rGopEvg1_v1.p, whole genome shotgun sequence	KYO27807.1	525	56	222	Eukaryota	Metazoa	Chordata	Alligator mississippiensis	8496	KYO27807.1 hypothetical protein Y1Q_0013007 [Alligator mississippiensis]	9.31e-60	519	169	56.8	100	31.8	+
NC_044335.1:3174682-3175188	507	1	507	NC_044335.1:3174682-3175188 Gopherus evgoodei ecotype Sinaloan lineage chromosome 14, rGopEvg1_v1.p, whole genome shotgun sequence	XP_040185767.1	1029	380	547	Eukaryota	Metazoa	Chordata	Rana temporaria	8407	XP_040185767.1 uncharacterized protein LOC120918313, partial [Rana temporaria]	1.17e-59	536	169	60.9	100	16.3	+
NC_044335.1:3174682-3175188	507	88	438	NC_044335.1:3174682-3175188 Gopherus evgoodei ecotype Sinaloan lineage chromosome 14, rGopEvg1_v1.p, whole genome shotgun sequence	XP_048693268.1	1224	957	1073	Eukaryota	Metazoa	Chordata	Caretta caretta	8467	XP_048693268.1 unconventional myosin-Ig isoform X1 [Caretta caretta]	1.27e-59	537	117	88.0	69.2	9.6	+
NC_044335.1:33071062-33071448	387	387	1	NC_044335.1:33071062-33071448 Gopherus evgoodei ecotype Sinaloan lineage chromosome 14, rGopEvg1_v1.p, whole genome shotgun sequence	XP_042320340.1	1028	367	495	Eukaryota	Metazoa	Chordata	Sceloporus undulatus	8520	XP_042320340.1 uncharacterized protein LOC121929090 [Sceloporus undulatus]	2.05e-44	419	129	62.8	100	12.5	-
NC_044335.1:33071062-33071448	387	387	1	NC_044335.1:33071062-33071448 Gopherus evgoodei ecotype Sinaloan lineage chromosome 14, rGopEvg1_v1.p, whole genome shotgun sequence	XP_042299875.1	1399	738	866	Eukaryota	Metazoa	Chordata	Sceloporus undulatus	8520	XP_042299875.1 uncharacterized protein LOC121917817 [Sceloporus undulatus]	2.54e-43	411	129	62.0	100	9.2	-
NC_044335.1:33071062-33071448	387	279	1	NC_044335.1:33071062-33071448 Gopherus evgoodei ecotype Sinaloan lineage chromosome 14, rGopEvg1_v1.p, whole genome shotgun sequence	XP_048688258.1	208	7	99	Eukaryota	Metazoa	Chordata	Caretta caretta	8467	XP_048688258.1 uncharacterized protein LOC125627788 isoform X2 [Caretta caretta]	4.37e-39	354	93	78.5	72.1	44.7	-
NC_044335.1:33071062-33071448	387	279	1	NC_044335.1:33071062-33071448 Gopherus evgoodei ecotype Sinaloan lineage chromosome 14, rGopEvg1_v1.p, whole genome shotgun sequence	XP_048688257.1	212	7	99	Eukaryota	Metazoa	Chordata	Caretta caretta	8467	XP_048688257.1 uncharacterized protein LOC125627788 isoform X1 [Caretta caretta]	4.89e-39	354	93	78.5	72.1	43.9	-
NC_044335.1:33071062-33071448	387	240	1	NC_044335.1:33071062-33071448 Gopherus evgoodei ecotype Sinaloan lineage chromosome 14, rGopEvg1_v1.p, whole genome shotgun sequence	XP_044848615.1	202	2	81	Eukaryota	Metazoa	Chordata	Mauremys mutica	74926	XP_044848615.1 uncharacterized protein LOC123352486 [Mauremys mutica]	4.43e-35	327	80	83.8	62.0	39.6	-
NC_044335.1:33071062-33071448	387	387	1	NC_044335.1:33071062-33071448 Gopherus evgoodei ecotype Sinaloan lineage chromosome 14, rGopEvg1_v1.p, whole genome shotgun sequence	XP_012822453.3	1273	909	1037	Eukaryota	Metazoa	Chordata	Xenopus tropicalis	8364	XP_012822453.3 uncharacterized protein LOC101733107 [Xenopus tropicalis]	2.17e-30	315	129	45.7	100	10.1	-
NC_044335.1:33071062-33071448	387	387	1	NC_044335.1:33071062-33071448 Gopherus evgoodei ecotype Sinaloan lineage chromosome 14, rGopEvg1_v1.p, whole genome shotgun sequence	XP_031756161.1	1574	905	1033	Eukaryota	Metazoa	Chordata	Xenopus tropicalis	8364	XP_031756161.1 uncharacterized protein LOC116410219 [Xenopus tropicalis]	2.99e-30	314	129	45.7	100	8.2	-
NC_044335.1:33071062-33071448	387	387	1	NC_044335.1:33071062-33071448 Gopherus evgoodei ecotype Sinaloan lineage chromosome 14, rGopEvg1_v1.p, whole genome shotgun sequence	XP_031747840.1	1581	912	1040	Eukaryota	Metazoa	Chordata	Xenopus tropicalis	8364	XP_031747840.1 uncharacterized protein LOC116406901 [Xenopus tropicalis]	2.99e-30	314	129	45.7	100	8.2	-
NC_044335.1:33071062-33071448	387	387	1	NC_044335.1:33071062-33071448 Gopherus evgoodei ecotype Sinaloan lineage chromosome 14, rGopEvg1_v1.p, whole genome shotgun sequence	XP_040209167.1	1504	829	957	Eukaryota	Metazoa	Chordata	Rana temporaria	8407	XP_040209167.1 uncharacterized protein LOC120940401 [Rana temporaria]	4.88e-29	305	129	43.4	100	8.6	-
NC_044335.1:33071062-33071448	387	387	1	NC_044335.1:33071062-33071448 Gopherus evgoodei ecotype Sinaloan lineage chromosome 14, rGopEvg1_v1.p, whole genome shotgun sequence	XP_040197512.1	1614	939	1067	Eukaryota	Metazoa	Chordata	Rana temporaria	8407	XP_040197512.1 uncharacterized protein LOC120930387 [Rana temporaria]	4.89e-29	305	129	43.4	100	8.0	-
NC_044335.1:33071062-33071448	387	387	1	NC_044335.1:33071062-33071448 Gopherus evgoodei ecotype Sinaloan lineage chromosome 14, rGopEvg1_v1.p, whole genome shotgun sequence	XP_040195045.1	1353	691	819	Eukaryota	Metazoa	Chordata	Rana temporaria	8407	XP_040195045.1 uncharacterized protein LOC120928035 [Rana temporaria]	9.02e-29	303	129	47.3	100	9.5	-
NC_044335.1:33071062-33071448	387	387	13	NC_044335.1:33071062-33071448 Gopherus evgoodei ecotype Sinaloan lineage chromosome 14, rGopEvg1_v1.p, whole genome shotgun sequence	XP_044155688.1	864	327	451	Eukaryota	Metazoa	Chordata	Bufo gargarizans	30331	XP_044155688.1 uncharacterized protein LOC122942250, partial [Bufo gargarizans]	1.19e-28	302	125	45.6	96.9	14.5	-
NC_044335.1:33071062-33071448	387	387	1	NC_044335.1:33071062-33071448 Gopherus evgoodei ecotype Sinaloan lineage chromosome 14, rGopEvg1_v1.p, whole genome shotgun sequence	XP_023812443.1	1174	514	643	Eukaryota	Metazoa	Chordata	Oryzias latipes	8090	XP_023812443.1 uncharacterized protein LOC111947659 [Oryzias latipes]	1.66e-28	301	130	47.7	100	11.1	-
NC_044335.1:33071062-33071448	387	387	1	NC_044335.1:33071062-33071448 Gopherus evgoodei ecotype Sinaloan lineage chromosome 14, rGopEvg1_v1.p, whole genome shotgun sequence	XP_023804746.1	1275	615	744	Eukaryota	Metazoa	Chordata	Oryzias latipes	8090	XP_023804746.1 uncharacterized protein LOC111946338 [Oryzias latipes]	1.67e-28	301	130	47.7	100	10.2	-
NC_044335.1:33071062-33071448	387	387	1	NC_044335.1:33071062-33071448 Gopherus evgoodei ecotype Sinaloan lineage chromosome 14, rGopEvg1_v1.p, whole genome shotgun sequence	XP_023807869.1	1275	615	744	Eukaryota	Metazoa	Chordata	Oryzias latipes	8090	XP_023807869.1 uncharacterized protein LOC111946905 [Oryzias latipes]	1.67e-28	301	130	47.7	100	10.2	-
NC_044335.1:33071062-33071448	387	387	13	NC_044335.1:33071062-33071448 Gopherus evgoodei ecotype Sinaloan lineage chromosome 14, rGopEvg1_v1.p, whole genome shotgun sequence	KYO28110.1	260	18	142	Eukaryota	Metazoa	Chordata	Alligator mississippiensis	8496	KYO28110.1 hypothetical protein Y1Q_0005104 [Alligator mississippiensis]	1.91e-28	287	125	40.8	96.9	48.1	-
NC_044335.1:33071062-33071448	387	387	1	NC_044335.1:33071062-33071448 Gopherus evgoodei ecotype Sinaloan lineage chromosome 14, rGopEvg1_v1.p, whole genome shotgun sequence	XP_036065872.1	1207	547	676	Eukaryota	Metazoa	Chordata	Oryzias melastigma	30732	XP_036065872.1 uncharacterized protein LOC118598010 [Oryzias melastigma]	2.27e-28	300	130	47.7	100	10.8	-
NC_044335.1:33071062-33071448	387	387	13	NC_044335.1:33071062-33071448 Gopherus evgoodei ecotype Sinaloan lineage chromosome 14, rGopEvg1_v1.p, whole genome shotgun sequence	XP_040185767.1	1029	394	518	Eukaryota	Metazoa	Chordata	Rana temporaria	8407	XP_040185767.1 uncharacterized protein LOC120918313, partial [Rana temporaria]	3.07e-28	299	125	45.6	96.9	12.1	-
NC_044335.1:33071062-33071448	387	387	13	NC_044335.1:33071062-33071448 Gopherus evgoodei ecotype Sinaloan lineage chromosome 14, rGopEvg1_v1.p, whole genome shotgun sequence	XP_040200623.1	1035	394	518	Eukaryota	Metazoa	Chordata	Rana temporaria	8407	XP_040200623.1 uncharacterized protein LOC120932359, partial [Rana temporaria]	3.07e-28	299	125	45.6	96.9	12.1	-
NC_044335.1:33071062-33071448	387	387	13	NC_044335.1:33071062-33071448 Gopherus evgoodei ecotype Sinaloan lineage chromosome 14, rGopEvg1_v1.p, whole genome shotgun sequence	XP_040203728.1	1035	394	518	Eukaryota	Metazoa	Chordata	Rana temporaria	8407	XP_040203728.1 uncharacterized protein LOC120935735, partial [Rana temporaria]	3.07e-28	299	125	45.6	96.9	12.1	-
NC_044335.1:33071062-33071448	387	387	13	NC_044335.1:33071062-33071448 Gopherus evgoodei ecotype Sinaloan lineage chromosome 14, rGopEvg1_v1.p, whole genome shotgun sequence	XP_044133676.1	1177	642	766	Eukaryota	Metazoa	Chordata	Bufo gargarizans	30331	XP_044133676.1 uncharacterized protein LOC122926366, partial [Bufo gargarizans]	5.76e-28	297	125	44.8	96.9	10.6	-
NC_044335.1:33071062-33071448	387	387	1	NC_044335.1:33071062-33071448 Gopherus evgoodei ecotype Sinaloan lineage chromosome 14, rGopEvg1_v1.p, whole genome shotgun sequence	KYO27808.1	460	71	199	Eukaryota	Metazoa	Chordata	Alligator mississippiensis	8496	KYO27808.1 hypothetical protein Y1Q_0013007 [Alligator mississippiensis]	6.23e-28	293	129	43.4	100	28.0	-
NC_044335.1:33071062-33071448	387	387	1	NC_044335.1:33071062-33071448 Gopherus evgoodei ecotype Sinaloan lineage chromosome 14, rGopEvg1_v1.p, whole genome shotgun sequence	KAG6932780.1	463	220	348	Eukaryota	Metazoa	Chordata	Chelydra serpentina	8475	KAG6932780.1 gag-pol fusion protein, partial [Chelydra serpentina]	6.42e-28	293	129	45.0	100	27.9	-
NC_044335.1:33071062-33071448	387	387	1	NC_044335.1:33071062-33071448 Gopherus evgoodei ecotype Sinaloan lineage chromosome 14, rGopEvg1_v1.p, whole genome shotgun sequence	KYO27807.1	525	71	199	Eukaryota	Metazoa	Chordata	Alligator mississippiensis	8496	KYO27807.1 hypothetical protein Y1Q_0013007 [Alligator mississippiensis]	1.06e-27	293	129	43.4	100	24.6	-
NC_044335.1:33071062-33071448	387	387	13	NC_044335.1:33071062-33071448 Gopherus evgoodei ecotype Sinaloan lineage chromosome 14, rGopEvg1_v1.p, whole genome shotgun sequence	XP_040185841.1	986	394	518	Eukaryota	Metazoa	Chordata	Rana temporaria	8407	XP_040185841.1 uncharacterized protein LOC120918366, partial [Rana temporaria]	1.06e-27	295	125	44.8	96.9	12.7	-
NC_044335.1:33509889-33510395	507	507	1	NC_044335.1:33509889-33510395 Gopherus evgoodei ecotype Sinaloan lineage chromosome 14, rGopEvg1_v1.p, whole genome shotgun sequence	KAG6932780.1	463	205	373	Eukaryota	Metazoa	Chordata	Chelydra serpentina	8475	KAG6932780.1 gag-pol fusion protein, partial [Chelydra serpentina]	8.32e-107	828	169	92.3	100	36.5	-
NC_044335.1:33509889-33510395	507	507	1	NC_044335.1:33509889-33510395 Gopherus evgoodei ecotype Sinaloan lineage chromosome 14, rGopEvg1_v1.p, whole genome shotgun sequence	KAG6937838.1	710	13	181	Eukaryota	Metazoa	Chordata	Chelydra serpentina	8475	KAG6937838.1 hypothetical protein G0U57_008248, partial [Chelydra serpentina]	3.47e-104	830	169	92.9	100	23.8	-
NC_044335.1:33509889-33510395	507	507	1	NC_044335.1:33509889-33510395 Gopherus evgoodei ecotype Sinaloan lineage chromosome 14, rGopEvg1_v1.p, whole genome shotgun sequence	KAG6926050.1	785	197	365	Eukaryota	Metazoa	Chordata	Chelydra serpentina	8475	KAG6926050.1 hypothetical protein G0U57_012864, partial [Chelydra serpentina]	7.04e-104	833	169	93.5	100	21.5	-
NC_044335.1:33509889-33510395	507	507	4	NC_044335.1:33509889-33510395 Gopherus evgoodei ecotype Sinaloan lineage chromosome 14, rGopEvg1_v1.p, whole genome shotgun sequence	XP_042701456.1	640	318	487	Eukaryota	Metazoa	Chordata	Chrysemys picta bellii	8478	XP_042701456.1 uncharacterized protein LOC122172724 [Chrysemys picta bellii]	1.66e-68	585	171	69.0	99.4	26.6	-
NC_044335.1:33509889-33510395	507	507	178	NC_044335.1:33509889-33510395 Gopherus evgoodei ecotype Sinaloan lineage chromosome 14, rGopEvg1_v1.p, whole genome shotgun sequence	KAG6927730.1	330	221	330	Eukaryota	Metazoa	Chordata	Chelydra serpentina	8475	KAG6927730.1 gag-pol fusion protein, partial [Chelydra serpentina]	3.81e-65	541	110	92.7	65.1	33.3	-
NC_044335.1:33509889-33510395	507	507	1	NC_044335.1:33509889-33510395 Gopherus evgoodei ecotype Sinaloan lineage chromosome 14, rGopEvg1_v1.p, whole genome shotgun sequence	XP_040209167.1	1504	814	982	Eukaryota	Metazoa	Chordata	Rana temporaria	8407	XP_040209167.1 uncharacterized protein LOC120940401 [Rana temporaria]	2.30e-63	565	169	60.9	100	11.2	-
NC_044335.1:33509889-33510395	507	507	1	NC_044335.1:33509889-33510395 Gopherus evgoodei ecotype Sinaloan lineage chromosome 14, rGopEvg1_v1.p, whole genome shotgun sequence	XP_040197512.1	1614	924	1092	Eukaryota	Metazoa	Chordata	Rana temporaria	8407	XP_040197512.1 uncharacterized protein LOC120930387 [Rana temporaria]	2.31e-63	565	169	60.9	100	10.5	-
NC_044335.1:33509889-33510395	507	507	1	NC_044335.1:33509889-33510395 Gopherus evgoodei ecotype Sinaloan lineage chromosome 14, rGopEvg1_v1.p, whole genome shotgun sequence	XP_041418446.1	1055	643	811	Eukaryota	Metazoa	Chordata	Xenopus laevis	8355	XP_041418446.1 uncharacterized protein LOC121393599 [Xenopus laevis]	4.66e-63	561	169	60.9	100	16.0	-
NC_044335.1:33509889-33510395	507	507	1	NC_044335.1:33509889-33510395 Gopherus evgoodei ecotype Sinaloan lineage chromosome 14, rGopEvg1_v1.p, whole genome shotgun sequence	XP_041435455.1	1368	956	1124	Eukaryota	Metazoa	Chordata	Xenopus laevis	8355	XP_041435455.1 uncharacterized protein LOC121399286 [Xenopus laevis]	7.82e-63	561	169	60.9	100	12.4	-
NC_044335.1:33509889-33510395	507	507	1	NC_044335.1:33509889-33510395 Gopherus evgoodei ecotype Sinaloan lineage chromosome 14, rGopEvg1_v1.p, whole genome shotgun sequence	XP_041424995.1	1620	936	1104	Eukaryota	Metazoa	Chordata	Xenopus laevis	8355	XP_041424995.1 uncharacterized protein LOC121395491 [Xenopus laevis]	7.99e-63	561	169	60.9	100	10.4	-
NC_044335.1:33509889-33510395	507	507	1	NC_044335.1:33509889-33510395 Gopherus evgoodei ecotype Sinaloan lineage chromosome 14, rGopEvg1_v1.p, whole genome shotgun sequence	XP_041422179.1	1623	939	1107	Eukaryota	Metazoa	Chordata	Xenopus laevis	8355	XP_041422179.1 LOW QUALITY PROTEIN: uncharacterized protein LOC121394680 [Xenopus laevis]	7.99e-63	561	169	60.9	100	10.4	-
NC_044335.1:33509889-33510395	507	507	1	NC_044335.1:33509889-33510395 Gopherus evgoodei ecotype Sinaloan lineage chromosome 14, rGopEvg1_v1.p, whole genome shotgun sequence	XP_041436006.1	1625	941	1109	Eukaryota	Metazoa	Chordata	Xenopus laevis	8355	XP_041436006.1 uncharacterized protein LOC121399419 [Xenopus laevis]	7.99e-63	561	169	60.9	100	10.4	-
NC_044335.1:33509889-33510395	507	507	1	NC_044335.1:33509889-33510395 Gopherus evgoodei ecotype Sinaloan lineage chromosome 14, rGopEvg1_v1.p, whole genome shotgun sequence	XP_031756161.1	1574	890	1058	Eukaryota	Metazoa	Chordata	Xenopus tropicalis	8364	XP_031756161.1 uncharacterized protein LOC116410219 [Xenopus tropicalis]	6.10e-61	547	169	59.2	100	10.7	-
NC_044335.1:33509889-33510395	507	507	1	NC_044335.1:33509889-33510395 Gopherus evgoodei ecotype Sinaloan lineage chromosome 14, rGopEvg1_v1.p, whole genome shotgun sequence	XP_031747840.1	1581	897	1065	Eukaryota	Metazoa	Chordata	Xenopus tropicalis	8364	XP_031747840.1 uncharacterized protein LOC116406901 [Xenopus tropicalis]	6.10e-61	547	169	59.2	100	10.7	-
NC_044335.1:33509889-33510395	507	507	1	NC_044335.1:33509889-33510395 Gopherus evgoodei ecotype Sinaloan lineage chromosome 14, rGopEvg1_v1.p, whole genome shotgun sequence	XP_012822453.3	1273	894	1062	Eukaryota	Metazoa	Chordata	Xenopus tropicalis	8364	XP_012822453.3 uncharacterized protein LOC101733107 [Xenopus tropicalis]	1.08e-60	545	169	59.2	100	13.3	-
NC_044335.1:33509889-33510395	507	507	1	NC_044335.1:33509889-33510395 Gopherus evgoodei ecotype Sinaloan lineage chromosome 14, rGopEvg1_v1.p, whole genome shotgun sequence	XP_048357553.1	1273	908	1076	Eukaryota	Metazoa	Chordata	Sphaerodactylus townsendi	933632	XP_048357553.1 uncharacterized protein LOC125435398 [Sphaerodactylus townsendi]	1.48e-60	544	169	58.6	100	13.3	-
NC_044335.1:33509889-33510395	507	507	1	NC_044335.1:33509889-33510395 Gopherus evgoodei ecotype Sinaloan lineage chromosome 14, rGopEvg1_v1.p, whole genome shotgun sequence	XP_017948839.2	1498	824	991	Eukaryota	Metazoa	Chordata	Xenopus tropicalis	8364	XP_017948839.2 uncharacterized protein LOC108647387 [Xenopus tropicalis]	1.35e-59	537	169	58.6	100	11.2	-
NC_044335.1:33509889-33510395	507	507	1	NC_044335.1:33509889-33510395 Gopherus evgoodei ecotype Sinaloan lineage chromosome 14, rGopEvg1_v1.p, whole genome shotgun sequence	KYO27808.1	460	56	222	Eukaryota	Metazoa	Chordata	Alligator mississippiensis	8496	KYO27808.1 hypothetical protein Y1Q_0013007 [Alligator mississippiensis]	2.47e-59	512	169	56.2	100	36.3	-
NC_044335.1:33509889-33510395	507	507	1	NC_044335.1:33509889-33510395 Gopherus evgoodei ecotype Sinaloan lineage chromosome 14, rGopEvg1_v1.p, whole genome shotgun sequence	XP_040209392.1	954	299	466	Eukaryota	Metazoa	Chordata	Rana temporaria	8407	XP_040209392.1 uncharacterized protein LOC120940532, partial [Rana temporaria]	5.61e-59	530	169	60.4	100	17.6	-
NC_044335.1:33509889-33510395	507	507	1	NC_044335.1:33509889-33510395 Gopherus evgoodei ecotype Sinaloan lineage chromosome 14, rGopEvg1_v1.p, whole genome shotgun sequence	XP_040200623.1	1035	380	547	Eukaryota	Metazoa	Chordata	Rana temporaria	8407	XP_040200623.1 uncharacterized protein LOC120932359, partial [Rana temporaria]	5.84e-59	531	169	60.4	100	16.2	-
NC_044335.1:33509889-33510395	507	507	1	NC_044335.1:33509889-33510395 Gopherus evgoodei ecotype Sinaloan lineage chromosome 14, rGopEvg1_v1.p, whole genome shotgun sequence	XP_040203728.1	1035	380	547	Eukaryota	Metazoa	Chordata	Rana temporaria	8407	XP_040203728.1 uncharacterized protein LOC120935735, partial [Rana temporaria]	5.84e-59	531	169	60.4	100	16.2	-
NC_044335.1:33509889-33510395	507	507	1	NC_044335.1:33509889-33510395 Gopherus evgoodei ecotype Sinaloan lineage chromosome 14, rGopEvg1_v1.p, whole genome shotgun sequence	XP_041428794.1	901	227	395	Eukaryota	Metazoa	Chordata	Xenopus laevis	8355	XP_041428794.1 uncharacterized protein LOC121397047 [Xenopus laevis]	7.66e-59	528	169	58.0	100	18.8	-
NC_044335.1:33509889-33510395	507	507	1	NC_044335.1:33509889-33510395 Gopherus evgoodei ecotype Sinaloan lineage chromosome 14, rGopEvg1_v1.p, whole genome shotgun sequence	KYO27807.1	525	56	222	Eukaryota	Metazoa	Chordata	Alligator mississippiensis	8496	KYO27807.1 hypothetical protein Y1Q_0013007 [Alligator mississippiensis]	1.01e-58	512	169	56.2	100	31.8	-
NC_044335.1:33509889-33510395	507	507	1	NC_044335.1:33509889-33510395 Gopherus evgoodei ecotype Sinaloan lineage chromosome 14, rGopEvg1_v1.p, whole genome shotgun sequence	XP_040185767.1	1029	380	547	Eukaryota	Metazoa	Chordata	Rana temporaria	8407	XP_040185767.1 uncharacterized protein LOC120918313, partial [Rana temporaria]	1.08e-58	529	169	60.4	100	16.3	-
NC_044335.1:33509889-33510395	507	420	70	NC_044335.1:33509889-33510395 Gopherus evgoodei ecotype Sinaloan lineage chromosome 14, rGopEvg1_v1.p, whole genome shotgun sequence	XP_048693268.1	1224	957	1073	Eukaryota	Metazoa	Chordata	Caretta caretta	8467	XP_048693268.1 unconventional myosin-Ig isoform X1 [Caretta caretta]	1.12e-58	530	117	87.2	69.2	9.6	-
NC_044335.1:33579645-33580196	552	552	1	NC_044335.1:33579645-33580196 Gopherus evgoodei ecotype Sinaloan lineage chromosome 14, rGopEvg1_v1.p, whole genome shotgun sequence	XP_039349962.1	550	114	297	Eukaryota	Metazoa	Chordata	Mauremys reevesii	260615	XP_039349962.1 uncharacterized protein LOC120374402 [Mauremys reevesii]	2.03e-99	788	184	83.2	100	33.5	-
NC_044335.1:33579645-33580196	552	552	1	NC_044335.1:33579645-33580196 Gopherus evgoodei ecotype Sinaloan lineage chromosome 14, rGopEvg1_v1.p, whole genome shotgun sequence	XP_034628596.1	835	376	559	Eukaryota	Metazoa	Chordata	Trachemys scripta elegans	31138	XP_034628596.1 uncharacterized protein LOC117878487 [Trachemys scripta elegans]	5.63e-98	798	184	83.7	100	22.0	-
NC_044335.1:33579645-33580196	552	552	1	NC_044335.1:33579645-33580196 Gopherus evgoodei ecotype Sinaloan lineage chromosome 14, rGopEvg1_v1.p, whole genome shotgun sequence	XP_044887849.1	1241	520	703	Eukaryota	Metazoa	Chordata	Mauremys mutica	74926	XP_044887849.1 uncharacterized protein LOC123378320 [Mauremys mutica]	5.55e-95	795	184	83.7	100	14.8	-
NC_044335.1:33579645-33580196	552	552	1	NC_044335.1:33579645-33580196 Gopherus evgoodei ecotype Sinaloan lineage chromosome 14, rGopEvg1_v1.p, whole genome shotgun sequence	XP_042702232.1	1673	786	969	Eukaryota	Metazoa	Chordata	Chrysemys picta bellii	8478	XP_042702232.1 uncharacterized protein LOC103307407 [Chrysemys picta bellii]	1.68e-94	798	184	83.7	100	11.0	-
NC_044335.1:33579645-33580196	552	552	1	NC_044335.1:33579645-33580196 Gopherus evgoodei ecotype Sinaloan lineage chromosome 14, rGopEvg1_v1.p, whole genome shotgun sequence	XP_039350382.1	1182	746	929	Eukaryota	Metazoa	Chordata	Mauremys reevesii	260615	XP_039350382.1 uncharacterized protein LOC120374581 [Mauremys reevesii]	2.18e-93	782	184	82.6	100	15.6	-
NC_044335.1:33579645-33580196	552	552	1	NC_044335.1:33579645-33580196 Gopherus evgoodei ecotype Sinaloan lineage chromosome 14, rGopEvg1_v1.p, whole genome shotgun sequence	XP_044860022.1	952	286	469	Eukaryota	Metazoa	Chordata	Mauremys mutica	74926	XP_044860022.1 uncharacterized protein LOC123363206 [Mauremys mutica]	3.83e-86	723	184	75.5	100	19.3	-
NC_044335.1:33579645-33580196	552	552	1	NC_044335.1:33579645-33580196 Gopherus evgoodei ecotype Sinaloan lineage chromosome 14, rGopEvg1_v1.p, whole genome shotgun sequence	XP_044879553.1	1242	615	798	Eukaryota	Metazoa	Chordata	Mauremys mutica	74926	XP_044879553.1 uncharacterized protein LOC123374105, partial [Mauremys mutica]	7.79e-86	730	184	76.1	100	14.8	-
NC_044335.1:33579645-33580196	552	552	1	NC_044335.1:33579645-33580196 Gopherus evgoodei ecotype Sinaloan lineage chromosome 14, rGopEvg1_v1.p, whole genome shotgun sequence	XP_044843600.1	1273	650	833	Eukaryota	Metazoa	Chordata	Mauremys mutica	74926	XP_044843600.1 uncharacterized protein LOC123349509, partial [Mauremys mutica]	1.31e-85	729	184	76.1	100	14.5	-
NC_044335.1:33579645-33580196	552	552	1	NC_044335.1:33579645-33580196 Gopherus evgoodei ecotype Sinaloan lineage chromosome 14, rGopEvg1_v1.p, whole genome shotgun sequence	XP_044860037.1	1179	516	699	Eukaryota	Metazoa	Chordata	Mauremys mutica	74926	XP_044860037.1 uncharacterized protein LOC123363224, partial [Mauremys mutica]	3.28e-84	717	184	74.5	100	15.6	-
NC_044335.1:33579645-33580196	552	552	1	NC_044335.1:33579645-33580196 Gopherus evgoodei ecotype Sinaloan lineage chromosome 14, rGopEvg1_v1.p, whole genome shotgun sequence	XP_039352842.1	1384	665	848	Eukaryota	Metazoa	Chordata	Mauremys reevesii	260615	XP_039352842.1 uncharacterized protein LOC120375889 [Mauremys reevesii]	1.23e-82	709	184	75.0	100	13.3	-
NC_044335.1:33579645-33580196	552	552	1	NC_044335.1:33579645-33580196 Gopherus evgoodei ecotype Sinaloan lineage chromosome 14, rGopEvg1_v1.p, whole genome shotgun sequence	XP_039402513.1	1071	699	882	Eukaryota	Metazoa	Chordata	Mauremys reevesii	260615	XP_039402513.1 uncharacterized protein LOC120409119 [Mauremys reevesii]	1.16e-80	689	184	71.7	100	17.2	-
NC_044335.1:33579645-33580196	552	552	1	NC_044335.1:33579645-33580196 Gopherus evgoodei ecotype Sinaloan lineage chromosome 14, rGopEvg1_v1.p, whole genome shotgun sequence	XP_044860608.1	1281	665	848	Eukaryota	Metazoa	Chordata	Mauremys mutica	74926	XP_044860608.1 uncharacterized protein LOC123363556 [Mauremys mutica]	6.04e-79	681	184	71.2	100	14.4	-
NC_044335.1:33579645-33580196	552	552	1	NC_044335.1:33579645-33580196 Gopherus evgoodei ecotype Sinaloan lineage chromosome 14, rGopEvg1_v1.p, whole genome shotgun sequence	XP_034617686.1	1157	745	928	Eukaryota	Metazoa	Chordata	Trachemys scripta elegans	31138	XP_034617686.1 uncharacterized protein LOC117872933 [Trachemys scripta elegans]	2.15e-78	675	184	71.7	100	15.9	-
NC_044335.1:33579645-33580196	552	552	13	NC_044335.1:33579645-33580196 Gopherus evgoodei ecotype Sinaloan lineage chromosome 14, rGopEvg1_v1.p, whole genome shotgun sequence	MBN3286867.1	311	17	196	Eukaryota	Metazoa	Chordata	Polyodon spathula	7913	MBN3286867.1 NYNRI protein [Polyodon spathula]	9.23e-69	565	180	60.0	97.8	57.9	-
NC_044335.1:33579645-33580196	552	552	1	NC_044335.1:33579645-33580196 Gopherus evgoodei ecotype Sinaloan lineage chromosome 14, rGopEvg1_v1.p, whole genome shotgun sequence	KAG6935593.1	522	117	300	Eukaryota	Metazoa	Chordata	Chelydra serpentina	8475	KAG6935593.1 gag-pol fusion protein, partial [Chelydra serpentina]	3.01e-67	571	184	59.2	100	35.2	-
NC_044335.1:33579645-33580196	552	552	1	NC_044335.1:33579645-33580196 Gopherus evgoodei ecotype Sinaloan lineage chromosome 14, rGopEvg1_v1.p, whole genome shotgun sequence	XP_034624697.1	2122	1304	1487	Eukaryota	Metazoa	Chordata	Trachemys scripta elegans	31138	XP_034624697.1 uncharacterized protein LOC117876549 [Trachemys scripta elegans]	5.55e-65	579	184	62.0	100	8.7	-
NC_044335.1:33579645-33580196	552	552	1	NC_044335.1:33579645-33580196 Gopherus evgoodei ecotype Sinaloan lineage chromosome 14, rGopEvg1_v1.p, whole genome shotgun sequence	XP_041099498.1	979	759	943	Eukaryota	Metazoa	Chordata	Polyodon spathula	7913	XP_041099498.1 uncharacterized protein LOC121310267, partial [Polyodon spathula]	3.39e-60	541	185	58.4	100	18.9	-
NC_044335.1:33579645-33580196	552	552	1	NC_044335.1:33579645-33580196 Gopherus evgoodei ecotype Sinaloan lineage chromosome 14, rGopEvg1_v1.p, whole genome shotgun sequence	KYO29047.1	242	39	222	Eukaryota	Metazoa	Chordata	Alligator mississippiensis	8496	KYO29047.1 hypothetical protein Y1Q_0009856 [Alligator mississippiensis]	2.22e-59	497	184	53.3	100	76.0	-
NC_044335.1:33579645-33580196	552	552	16	NC_044335.1:33579645-33580196 Gopherus evgoodei ecotype Sinaloan lineage chromosome 14, rGopEvg1_v1.p, whole genome shotgun sequence	XP_033993208.1	745	127	305	Eukaryota	Metazoa	Chordata	Trematomus bernacchii	40690	XP_033993208.1 glomulin, FKBP associated protein a isoform X1 [Trematomus bernacchii]	5.90e-58	519	179	55.9	97.3	24.0	-
NC_044335.1:33579645-33580196	552	552	19	NC_044335.1:33579645-33580196 Gopherus evgoodei ecotype Sinaloan lineage chromosome 14, rGopEvg1_v1.p, whole genome shotgun sequence	WP_152806017.1	367	185	362	Bacteria	0	Proteobacteria	Escherichia coli	562	WP_152806017.1 DDE-type integrase/transposase/recombinase, partial [Escherichia coli]	7.79e-58	497	178	54.5	96.7	48.5	-
NC_044335.1:33579645-33580196	552	549	19	NC_044335.1:33579645-33580196 Gopherus evgoodei ecotype Sinaloan lineage chromosome 14, rGopEvg1_v1.p, whole genome shotgun sequence	MBN3272197.1	299	86	262	Eukaryota	Metazoa	Chordata	Polyodon spathula	7913	MBN3272197.1 NYNRI protein [Polyodon spathula]	1.37e-57	490	177	53.1	96.2	59.2	-
NC_044335.1:33579645-33580196	552	552	22	NC_044335.1:33579645-33580196 Gopherus evgoodei ecotype Sinaloan lineage chromosome 14, rGopEvg1_v1.p, whole genome shotgun sequence	XP_033947205.1	1450	613	789	Eukaryota	Metazoa	Chordata	Pseudochaenichthys georgianus	52239	XP_033947205.1 uncharacterized protein LOC117452601 [Pseudochaenichthys georgianus]	2.50e-57	522	177	57.1	96.2	12.2	-
NC_044335.1:33579645-33580196	552	552	16	NC_044335.1:33579645-33580196 Gopherus evgoodei ecotype Sinaloan lineage chromosome 14, rGopEvg1_v1.p, whole genome shotgun sequence	XP_033987935.1	1349	731	909	Eukaryota	Metazoa	Chordata	Trematomus bernacchii	40690	XP_033987935.1 uncharacterized protein LOC117483685 [Trematomus bernacchii]	6.26e-57	519	179	55.9	97.3	13.3	-
NC_044335.1:33579645-33580196	552	552	43	NC_044335.1:33579645-33580196 Gopherus evgoodei ecotype Sinaloan lineage chromosome 14, rGopEvg1_v1.p, whole genome shotgun sequence	KAI2647467.1	391	134	303	Eukaryota	Metazoa	Chordata	Labeo rohita	84645	KAI2647467.1 Transposon Ty3-G Gag-Pol polyprotein [Labeo rohita]	3.20e-56	488	170	54.7	92.4	43.5	-
NC_044335.1:33579645-33580196	552	552	43	NC_044335.1:33579645-33580196 Gopherus evgoodei ecotype Sinaloan lineage chromosome 14, rGopEvg1_v1.p, whole genome shotgun sequence	KAI2655882.1	412	32	201	Eukaryota	Metazoa	Chordata	Labeo rohita	84645	KAI2655882.1 Transposon Ty3-I Gag-Pol polyprotein [Labeo rohita]	5.35e-56	488	170	54.1	92.4	41.3	-
NC_044335.1:379529-380035	507	507	1	NC_044335.1:379529-380035 Gopherus evgoodei ecotype Sinaloan lineage chromosome 14, rGopEvg1_v1.p, whole genome shotgun sequence	KAG6932780.1	463	205	373	Eukaryota	Metazoa	Chordata	Chelydra serpentina	8475	KAG6932780.1 gag-pol fusion protein, partial [Chelydra serpentina]	6.21e-104	809	169	91.1	100	36.5	-
NC_044335.1:379529-380035	507	507	1	NC_044335.1:379529-380035 Gopherus evgoodei ecotype Sinaloan lineage chromosome 14, rGopEvg1_v1.p, whole genome shotgun sequence	KAG6937838.1	710	13	181	Eukaryota	Metazoa	Chordata	Chelydra serpentina	8475	KAG6937838.1 hypothetical protein G0U57_008248, partial [Chelydra serpentina]	2.37e-101	811	169	91.7	100	23.8	-
NC_044335.1:379529-380035	507	507	1	NC_044335.1:379529-380035 Gopherus evgoodei ecotype Sinaloan lineage chromosome 14, rGopEvg1_v1.p, whole genome shotgun sequence	KAG6926050.1	785	197	365	Eukaryota	Metazoa	Chordata	Chelydra serpentina	8475	KAG6926050.1 hypothetical protein G0U57_012864, partial [Chelydra serpentina]	4.65e-101	814	169	92.3	100	21.5	-
NC_044335.1:379529-380035	507	507	4	NC_044335.1:379529-380035 Gopherus evgoodei ecotype Sinaloan lineage chromosome 14, rGopEvg1_v1.p, whole genome shotgun sequence	XP_042701456.1	640	318	487	Eukaryota	Metazoa	Chordata	Chrysemys picta bellii	8478	XP_042701456.1 uncharacterized protein LOC122172724 [Chrysemys picta bellii]	7.33e-66	567	171	67.8	99.4	26.6	-
NC_044335.1:379529-380035	507	507	178	NC_044335.1:379529-380035 Gopherus evgoodei ecotype Sinaloan lineage chromosome 14, rGopEvg1_v1.p, whole genome shotgun sequence	KAG6927730.1	330	221	330	Eukaryota	Metazoa	Chordata	Chelydra serpentina	8475	KAG6927730.1 gag-pol fusion protein, partial [Chelydra serpentina]	3.06e-64	535	110	92.7	65.1	33.3	-
NC_044335.1:379529-380035	507	507	1	NC_044335.1:379529-380035 Gopherus evgoodei ecotype Sinaloan lineage chromosome 14, rGopEvg1_v1.p, whole genome shotgun sequence	XP_040209167.1	1504	814	982	Eukaryota	Metazoa	Chordata	Rana temporaria	8407	XP_040209167.1 uncharacterized protein LOC120940401 [Rana temporaria]	5.10e-62	555	169	60.4	100	11.2	-
NC_044335.1:379529-380035	507	507	1	NC_044335.1:379529-380035 Gopherus evgoodei ecotype Sinaloan lineage chromosome 14, rGopEvg1_v1.p, whole genome shotgun sequence	XP_040197512.1	1614	924	1092	Eukaryota	Metazoa	Chordata	Rana temporaria	8407	XP_040197512.1 uncharacterized protein LOC120930387 [Rana temporaria]	5.13e-62	555	169	60.4	100	10.5	-
NC_044335.1:379529-380035	507	507	1	NC_044335.1:379529-380035 Gopherus evgoodei ecotype Sinaloan lineage chromosome 14, rGopEvg1_v1.p, whole genome shotgun sequence	XP_041418446.1	1055	643	811	Eukaryota	Metazoa	Chordata	Xenopus laevis	8355	XP_041418446.1 uncharacterized protein LOC121393599 [Xenopus laevis]	2.89e-61	548	169	60.4	100	16.0	-
NC_044335.1:379529-380035	507	507	1	NC_044335.1:379529-380035 Gopherus evgoodei ecotype Sinaloan lineage chromosome 14, rGopEvg1_v1.p, whole genome shotgun sequence	XP_041435455.1	1368	956	1124	Eukaryota	Metazoa	Chordata	Xenopus laevis	8355	XP_041435455.1 uncharacterized protein LOC121399286 [Xenopus laevis]	4.40e-61	548	169	60.4	100	12.4	-
NC_044335.1:379529-380035	507	507	1	NC_044335.1:379529-380035 Gopherus evgoodei ecotype Sinaloan lineage chromosome 14, rGopEvg1_v1.p, whole genome shotgun sequence	XP_041424995.1	1620	936	1104	Eukaryota	Metazoa	Chordata	Xenopus laevis	8355	XP_041424995.1 uncharacterized protein LOC121395491 [Xenopus laevis]	4.48e-61	548	169	60.4	100	10.4	-
NC_044335.1:379529-380035	507	507	1	NC_044335.1:379529-380035 Gopherus evgoodei ecotype Sinaloan lineage chromosome 14, rGopEvg1_v1.p, whole genome shotgun sequence	XP_041422179.1	1623	939	1107	Eukaryota	Metazoa	Chordata	Xenopus laevis	8355	XP_041422179.1 LOW QUALITY PROTEIN: uncharacterized protein LOC121394680 [Xenopus laevis]	4.48e-61	548	169	60.4	100	10.4	-
NC_044335.1:379529-380035	507	507	1	NC_044335.1:379529-380035 Gopherus evgoodei ecotype Sinaloan lineage chromosome 14, rGopEvg1_v1.p, whole genome shotgun sequence	XP_041436006.1	1625	941	1109	Eukaryota	Metazoa	Chordata	Xenopus laevis	8355	XP_041436006.1 uncharacterized protein LOC121399419 [Xenopus laevis]	4.48e-61	548	169	60.4	100	10.4	-
NC_044335.1:379529-380035	507	420	70	NC_044335.1:379529-380035 Gopherus evgoodei ecotype Sinaloan lineage chromosome 14, rGopEvg1_v1.p, whole genome shotgun sequence	XP_048693268.1	1224	957	1073	Eukaryota	Metazoa	Chordata	Caretta caretta	8467	XP_048693268.1 unconventional myosin-Ig isoform X1 [Caretta caretta]	3.22e-59	534	117	88.0	69.2	9.6	-
NC_044335.1:379529-380035	507	507	1	NC_044335.1:379529-380035 Gopherus evgoodei ecotype Sinaloan lineage chromosome 14, rGopEvg1_v1.p, whole genome shotgun sequence	XP_031756161.1	1574	890	1058	Eukaryota	Metazoa	Chordata	Xenopus tropicalis	8364	XP_031756161.1 uncharacterized protein LOC116410219 [Xenopus tropicalis]	6.36e-59	532	169	58.6	100	10.7	-
NC_044335.1:379529-380035	507	507	1	NC_044335.1:379529-380035 Gopherus evgoodei ecotype Sinaloan lineage chromosome 14, rGopEvg1_v1.p, whole genome shotgun sequence	XP_031747840.1	1581	897	1065	Eukaryota	Metazoa	Chordata	Xenopus tropicalis	8364	XP_031747840.1 uncharacterized protein LOC116406901 [Xenopus tropicalis]	6.36e-59	532	169	58.6	100	10.7	-
NC_044335.1:379529-380035	507	507	1	NC_044335.1:379529-380035 Gopherus evgoodei ecotype Sinaloan lineage chromosome 14, rGopEvg1_v1.p, whole genome shotgun sequence	XP_012822453.3	1273	894	1062	Eukaryota	Metazoa	Chordata	Xenopus tropicalis	8364	XP_012822453.3 uncharacterized protein LOC101733107 [Xenopus tropicalis]	1.14e-58	530	169	58.6	100	13.3	-
NC_044335.1:379529-380035	507	507	1	NC_044335.1:379529-380035 Gopherus evgoodei ecotype Sinaloan lineage chromosome 14, rGopEvg1_v1.p, whole genome shotgun sequence	XP_040209392.1	954	299	466	Eukaryota	Metazoa	Chordata	Rana temporaria	8407	XP_040209392.1 uncharacterized protein LOC120940532, partial [Rana temporaria]	1.37e-57	520	169	59.8	100	17.6	-
NC_044335.1:379529-380035	507	507	1	NC_044335.1:379529-380035 Gopherus evgoodei ecotype Sinaloan lineage chromosome 14, rGopEvg1_v1.p, whole genome shotgun sequence	XP_040200623.1	1035	380	547	Eukaryota	Metazoa	Chordata	Rana temporaria	8407	XP_040200623.1 uncharacterized protein LOC120932359, partial [Rana temporaria]	1.38e-57	521	169	59.8	100	16.2	-
NC_044335.1:379529-380035	507	507	1	NC_044335.1:379529-380035 Gopherus evgoodei ecotype Sinaloan lineage chromosome 14, rGopEvg1_v1.p, whole genome shotgun sequence	XP_040203728.1	1035	380	547	Eukaryota	Metazoa	Chordata	Rana temporaria	8407	XP_040203728.1 uncharacterized protein LOC120935735, partial [Rana temporaria]	1.38e-57	521	169	59.8	100	16.2	-
NC_044335.1:379529-380035	507	507	1	NC_044335.1:379529-380035 Gopherus evgoodei ecotype Sinaloan lineage chromosome 14, rGopEvg1_v1.p, whole genome shotgun sequence	XP_040185767.1	1029	380	547	Eukaryota	Metazoa	Chordata	Rana temporaria	8407	XP_040185767.1 uncharacterized protein LOC120918313, partial [Rana temporaria]	2.54e-57	519	169	59.8	100	16.3	-
NC_044335.1:379529-380035	507	507	1	NC_044335.1:379529-380035 Gopherus evgoodei ecotype Sinaloan lineage chromosome 14, rGopEvg1_v1.p, whole genome shotgun sequence	XP_040195045.1	1353	677	844	Eukaryota	Metazoa	Chordata	Rana temporaria	8407	XP_040195045.1 uncharacterized protein LOC120928035 [Rana temporaria]	2.58e-57	520	169	58.6	100	12.4	-
NC_044335.1:379529-380035	507	507	1	NC_044335.1:379529-380035 Gopherus evgoodei ecotype Sinaloan lineage chromosome 14, rGopEvg1_v1.p, whole genome shotgun sequence	XP_041428794.1	901	227	395	Eukaryota	Metazoa	Chordata	Xenopus laevis	8355	XP_041428794.1 uncharacterized protein LOC121397047 [Xenopus laevis]	2.65e-57	517	169	57.4	100	18.8	-
NC_044335.1:379529-380035	507	507	1	NC_044335.1:379529-380035 Gopherus evgoodei ecotype Sinaloan lineage chromosome 14, rGopEvg1_v1.p, whole genome shotgun sequence	XP_044133676.1	1177	628	795	Eukaryota	Metazoa	Chordata	Bufo gargarizans	30331	XP_044133676.1 uncharacterized protein LOC122926366, partial [Bufo gargarizans]	4.52e-57	518	169	59.2	100	14.3	-
NC_044335.1:379529-380035	507	507	1	NC_044335.1:379529-380035 Gopherus evgoodei ecotype Sinaloan lineage chromosome 14, rGopEvg1_v1.p, whole genome shotgun sequence	XP_048357553.1	1273	908	1076	Eukaryota	Metazoa	Chordata	Sphaerodactylus townsendi	933632	XP_048357553.1 uncharacterized protein LOC125435398 [Sphaerodactylus townsendi]	4.73e-57	518	169	56.8	100	13.3	-
NC_044335.1:379529-380035	507	507	1	NC_044335.1:379529-380035 Gopherus evgoodei ecotype Sinaloan lineage chromosome 14, rGopEvg1_v1.p, whole genome shotgun sequence	XP_041436504.1	1489	815	983	Eukaryota	Metazoa	Chordata	Xenopus laevis	8355	XP_041436504.1 uncharacterized protein LOC121399532 [Xenopus laevis]	6.60e-57	517	169	57.4	100	11.3	-
NC_044335.1:535205-535708	504	504	1	NC_044335.1:535205-535708 Gopherus evgoodei ecotype Sinaloan lineage chromosome 14, rGopEvg1_v1.p, whole genome shotgun sequence	KAG6932780.1	463	206	373	Eukaryota	Metazoa	Chordata	Chelydra serpentina	8475	KAG6932780.1 gag-pol fusion protein, partial [Chelydra serpentina]	9.15e-106	821	168	92.9	100	36.3	-
NC_044335.1:535205-535708	504	504	1	NC_044335.1:535205-535708 Gopherus evgoodei ecotype Sinaloan lineage chromosome 14, rGopEvg1_v1.p, whole genome shotgun sequence	KAG6937838.1	710	14	181	Eukaryota	Metazoa	Chordata	Chelydra serpentina	8475	KAG6937838.1 hypothetical protein G0U57_008248, partial [Chelydra serpentina]	3.69e-103	823	168	93.5	100	23.7	-
NC_044335.1:535205-535708	504	504	1	NC_044335.1:535205-535708 Gopherus evgoodei ecotype Sinaloan lineage chromosome 14, rGopEvg1_v1.p, whole genome shotgun sequence	KAG6926050.1	785	198	365	Eukaryota	Metazoa	Chordata	Chelydra serpentina	8475	KAG6926050.1 hypothetical protein G0U57_012864, partial [Chelydra serpentina]	7.40e-103	826	168	94.0	100	21.4	-
NC_044335.1:535205-535708	504	504	4	NC_044335.1:535205-535708 Gopherus evgoodei ecotype Sinaloan lineage chromosome 14, rGopEvg1_v1.p, whole genome shotgun sequence	XP_042701456.1	640	319	487	Eukaryota	Metazoa	Chordata	Chrysemys picta bellii	8478	XP_042701456.1 uncharacterized protein LOC122172724 [Chrysemys picta bellii]	7.05e-66	567	170	67.6	99.4	26.4	-
NC_044335.1:535205-535708	504	504	178	NC_044335.1:535205-535708 Gopherus evgoodei ecotype Sinaloan lineage chromosome 14, rGopEvg1_v1.p, whole genome shotgun sequence	KAG6927730.1	330	222	330	Eukaryota	Metazoa	Chordata	Chelydra serpentina	8475	KAG6927730.1 gag-pol fusion protein, partial [Chelydra serpentina]	5.90e-64	533	109	92.7	64.9	33.0	-
NC_044335.1:535205-535708	504	504	1	NC_044335.1:535205-535708 Gopherus evgoodei ecotype Sinaloan lineage chromosome 14, rGopEvg1_v1.p, whole genome shotgun sequence	XP_040209167.1	1504	815	982	Eukaryota	Metazoa	Chordata	Rana temporaria	8407	XP_040209167.1 uncharacterized protein LOC120940401 [Rana temporaria]	1.69e-61	551	168	60.1	100	11.2	-
NC_044335.1:535205-535708	504	504	1	NC_044335.1:535205-535708 Gopherus evgoodei ecotype Sinaloan lineage chromosome 14, rGopEvg1_v1.p, whole genome shotgun sequence	XP_040197512.1	1614	925	1092	Eukaryota	Metazoa	Chordata	Rana temporaria	8407	XP_040197512.1 uncharacterized protein LOC120930387 [Rana temporaria]	1.70e-61	551	168	60.1	100	10.4	-
NC_044335.1:535205-535708	504	504	1	NC_044335.1:535205-535708 Gopherus evgoodei ecotype Sinaloan lineage chromosome 14, rGopEvg1_v1.p, whole genome shotgun sequence	XP_041418446.1	1055	644	811	Eukaryota	Metazoa	Chordata	Xenopus laevis	8355	XP_041418446.1 uncharacterized protein LOC121393599 [Xenopus laevis]	9.85e-61	544	168	60.1	100	15.9	-
NC_044335.1:535205-535708	504	504	1	NC_044335.1:535205-535708 Gopherus evgoodei ecotype Sinaloan lineage chromosome 14, rGopEvg1_v1.p, whole genome shotgun sequence	XP_041435455.1	1368	957	1124	Eukaryota	Metazoa	Chordata	Xenopus laevis	8355	XP_041435455.1 uncharacterized protein LOC121399286 [Xenopus laevis]	1.46e-60	544	168	60.1	100	12.3	-
NC_044335.1:535205-535708	504	504	1	NC_044335.1:535205-535708 Gopherus evgoodei ecotype Sinaloan lineage chromosome 14, rGopEvg1_v1.p, whole genome shotgun sequence	XP_041424995.1	1620	937	1104	Eukaryota	Metazoa	Chordata	Xenopus laevis	8355	XP_041424995.1 uncharacterized protein LOC121395491 [Xenopus laevis]	1.49e-60	544	168	60.1	100	10.4	-
NC_044335.1:535205-535708	504	504	1	NC_044335.1:535205-535708 Gopherus evgoodei ecotype Sinaloan lineage chromosome 14, rGopEvg1_v1.p, whole genome shotgun sequence	XP_041422179.1	1623	940	1107	Eukaryota	Metazoa	Chordata	Xenopus laevis	8355	XP_041422179.1 LOW QUALITY PROTEIN: uncharacterized protein LOC121394680 [Xenopus laevis]	1.49e-60	544	168	60.1	100	10.4	-
NC_044335.1:535205-535708	504	504	1	NC_044335.1:535205-535708 Gopherus evgoodei ecotype Sinaloan lineage chromosome 14, rGopEvg1_v1.p, whole genome shotgun sequence	XP_041436006.1	1625	942	1109	Eukaryota	Metazoa	Chordata	Xenopus laevis	8355	XP_041436006.1 uncharacterized protein LOC121399419 [Xenopus laevis]	1.49e-60	544	168	60.1	100	10.3	-
NC_044335.1:535205-535708	504	504	1	NC_044335.1:535205-535708 Gopherus evgoodei ecotype Sinaloan lineage chromosome 14, rGopEvg1_v1.p, whole genome shotgun sequence	XP_031756161.1	1574	891	1058	Eukaryota	Metazoa	Chordata	Xenopus tropicalis	8364	XP_031756161.1 uncharacterized protein LOC116410219 [Xenopus tropicalis]	4.49e-59	533	168	58.3	100	10.7	-
NC_044335.1:535205-535708	504	504	1	NC_044335.1:535205-535708 Gopherus evgoodei ecotype Sinaloan lineage chromosome 14, rGopEvg1_v1.p, whole genome shotgun sequence	XP_031747840.1	1581	898	1065	Eukaryota	Metazoa	Chordata	Xenopus tropicalis	8364	XP_031747840.1 uncharacterized protein LOC116406901 [Xenopus tropicalis]	4.49e-59	533	168	58.3	100	10.6	-
NC_044335.1:535205-535708	504	504	1	NC_044335.1:535205-535708 Gopherus evgoodei ecotype Sinaloan lineage chromosome 14, rGopEvg1_v1.p, whole genome shotgun sequence	XP_012822453.3	1273	895	1062	Eukaryota	Metazoa	Chordata	Xenopus tropicalis	8364	XP_012822453.3 uncharacterized protein LOC101733107 [Xenopus tropicalis]	8.06e-59	531	168	58.3	100	13.2	-
NC_044335.1:535205-535708	504	420	70	NC_044335.1:535205-535708 Gopherus evgoodei ecotype Sinaloan lineage chromosome 14, rGopEvg1_v1.p, whole genome shotgun sequence	XP_048693268.1	1224	957	1073	Eukaryota	Metazoa	Chordata	Caretta caretta	8467	XP_048693268.1 unconventional myosin-Ig isoform X1 [Caretta caretta]	1.07e-58	530	117	88.9	69.6	9.6	-
NC_044335.1:535205-535708	504	504	1	NC_044335.1:535205-535708 Gopherus evgoodei ecotype Sinaloan lineage chromosome 14, rGopEvg1_v1.p, whole genome shotgun sequence	XP_048357553.1	1273	909	1076	Eukaryota	Metazoa	Chordata	Sphaerodactylus townsendi	933632	XP_048357553.1 uncharacterized protein LOC125435398 [Sphaerodactylus townsendi]	7.08e-58	524	168	57.7	100	13.2	-
NC_044335.1:535205-535708	504	504	1	NC_044335.1:535205-535708 Gopherus evgoodei ecotype Sinaloan lineage chromosome 14, rGopEvg1_v1.p, whole genome shotgun sequence	XP_017948839.2	1498	825	991	Eukaryota	Metazoa	Chordata	Xenopus tropicalis	8364	XP_017948839.2 uncharacterized protein LOC108647387 [Xenopus tropicalis]	2.51e-57	520	168	57.7	100	11.1	-
NC_044335.1:535205-535708	504	504	1	NC_044335.1:535205-535708 Gopherus evgoodei ecotype Sinaloan lineage chromosome 14, rGopEvg1_v1.p, whole genome shotgun sequence	XP_041428794.1	901	228	395	Eukaryota	Metazoa	Chordata	Xenopus laevis	8355	XP_041428794.1 uncharacterized protein LOC121397047 [Xenopus laevis]	4.84e-57	515	168	57.1	100	18.6	-
NC_044335.1:535205-535708	504	501	1	NC_044335.1:535205-535708 Gopherus evgoodei ecotype Sinaloan lineage chromosome 14, rGopEvg1_v1.p, whole genome shotgun sequence	KYO27808.1	460	58	222	Eukaryota	Metazoa	Chordata	Alligator mississippiensis	8496	KYO27808.1 hypothetical protein Y1Q_0013007 [Alligator mississippiensis]	5.71e-57	496	167	55.7	99.4	35.9	-
NC_044335.1:535205-535708	504	504	1	NC_044335.1:535205-535708 Gopherus evgoodei ecotype Sinaloan lineage chromosome 14, rGopEvg1_v1.p, whole genome shotgun sequence	XP_040195045.1	1353	678	844	Eukaryota	Metazoa	Chordata	Rana temporaria	8407	XP_040195045.1 uncharacterized protein LOC120928035 [Rana temporaria]	8.57e-57	516	168	58.9	100	12.3	-
NC_044335.1:535205-535708	504	504	1	NC_044335.1:535205-535708 Gopherus evgoodei ecotype Sinaloan lineage chromosome 14, rGopEvg1_v1.p, whole genome shotgun sequence	XP_040200623.1	1035	381	547	Eukaryota	Metazoa	Chordata	Rana temporaria	8407	XP_040200623.1 uncharacterized protein LOC120932359, partial [Rana temporaria]	8.79e-57	515	168	58.9	100	16.1	-
NC_044335.1:535205-535708	504	504	1	NC_044335.1:535205-535708 Gopherus evgoodei ecotype Sinaloan lineage chromosome 14, rGopEvg1_v1.p, whole genome shotgun sequence	XP_040203728.1	1035	381	547	Eukaryota	Metazoa	Chordata	Rana temporaria	8407	XP_040203728.1 uncharacterized protein LOC120935735, partial [Rana temporaria]	8.79e-57	515	168	58.9	100	16.1	-
NC_044335.1:535205-535708	504	504	1	NC_044335.1:535205-535708 Gopherus evgoodei ecotype Sinaloan lineage chromosome 14, rGopEvg1_v1.p, whole genome shotgun sequence	XP_040209392.1	954	300	466	Eukaryota	Metazoa	Chordata	Rana temporaria	8407	XP_040209392.1 uncharacterized protein LOC120940532, partial [Rana temporaria]	8.93e-57	514	168	58.9	100	17.5	-
NC_044335.1:535205-535708	504	342	1	NC_044335.1:535205-535708 Gopherus evgoodei ecotype Sinaloan lineage chromosome 14, rGopEvg1_v1.p, whole genome shotgun sequence	XP_034628447.1	307	1	114	Eukaryota	Metazoa	Chordata	Trachemys scripta elegans	31138	XP_034628447.1 C-type lectin domain family 4 member K [Trachemys scripta elegans]	1.07e-56	483	114	82.5	67.9	37.1	-
NC_044335.1:755559-756065	507	507	1	NC_044335.1:755559-756065 Gopherus evgoodei ecotype Sinaloan lineage chromosome 14, rGopEvg1_v1.p, whole genome shotgun sequence	KAG6932780.1	463	205	373	Eukaryota	Metazoa	Chordata	Chelydra serpentina	8475	KAG6932780.1 gag-pol fusion protein, partial [Chelydra serpentina]	3.00e-91	725	169	82.8	100	36.5	-
NC_044335.1:755559-756065	507	507	1	NC_044335.1:755559-756065 Gopherus evgoodei ecotype Sinaloan lineage chromosome 14, rGopEvg1_v1.p, whole genome shotgun sequence	KAG6937838.1	710	13	181	Eukaryota	Metazoa	Chordata	Chelydra serpentina	8475	KAG6937838.1 hypothetical protein G0U57_008248, partial [Chelydra serpentina]	7.29e-89	727	169	83.4	100	23.8	-
NC_044335.1:755559-756065	507	507	1	NC_044335.1:755559-756065 Gopherus evgoodei ecotype Sinaloan lineage chromosome 14, rGopEvg1_v1.p, whole genome shotgun sequence	KAG6926050.1	785	197	365	Eukaryota	Metazoa	Chordata	Chelydra serpentina	8475	KAG6926050.1 hypothetical protein G0U57_012864, partial [Chelydra serpentina]	1.21e-88	730	169	84.0	100	21.5	-
NC_044335.1:755559-756065	507	507	178	NC_044335.1:755559-756065 Gopherus evgoodei ecotype Sinaloan lineage chromosome 14, rGopEvg1_v1.p, whole genome shotgun sequence	KAG6927730.1	330	221	330	Eukaryota	Metazoa	Chordata	Chelydra serpentina	8475	KAG6927730.1 gag-pol fusion protein, partial [Chelydra serpentina]	8.35e-56	479	110	81.8	65.1	33.3	-
NC_044335.1:755559-756065	507	507	4	NC_044335.1:755559-756065 Gopherus evgoodei ecotype Sinaloan lineage chromosome 14, rGopEvg1_v1.p, whole genome shotgun sequence	XP_042701456.1	640	318	487	Eukaryota	Metazoa	Chordata	Chrysemys picta bellii	8478	XP_042701456.1 uncharacterized protein LOC122172724 [Chrysemys picta bellii]	1.21e-55	497	171	62.0	99.4	26.6	-
NC_044335.1:755559-756065	507	507	1	NC_044335.1:755559-756065 Gopherus evgoodei ecotype Sinaloan lineage chromosome 14, rGopEvg1_v1.p, whole genome shotgun sequence	XP_040209167.1	1504	814	982	Eukaryota	Metazoa	Chordata	Rana temporaria	8407	XP_040209167.1 uncharacterized protein LOC120940401 [Rana temporaria]	1.02e-50	471	169	52.7	100	11.2	-
NC_044335.1:755559-756065	507	507	1	NC_044335.1:755559-756065 Gopherus evgoodei ecotype Sinaloan lineage chromosome 14, rGopEvg1_v1.p, whole genome shotgun sequence	XP_040197512.1	1614	924	1092	Eukaryota	Metazoa	Chordata	Rana temporaria	8407	XP_040197512.1 uncharacterized protein LOC120930387 [Rana temporaria]	1.02e-50	471	169	52.7	100	10.5	-
NC_044335.1:755559-756065	507	342	1	NC_044335.1:755559-756065 Gopherus evgoodei ecotype Sinaloan lineage chromosome 14, rGopEvg1_v1.p, whole genome shotgun sequence	XP_034628447.1	307	1	114	Eukaryota	Metazoa	Chordata	Trachemys scripta elegans	31138	XP_034628447.1 C-type lectin domain family 4 member K [Trachemys scripta elegans]	9.29e-50	437	114	77.2	67.5	37.1	-
NC_044335.1:755559-756065	507	420	70	NC_044335.1:755559-756065 Gopherus evgoodei ecotype Sinaloan lineage chromosome 14, rGopEvg1_v1.p, whole genome shotgun sequence	XP_048693268.1	1224	957	1073	Eukaryota	Metazoa	Chordata	Caretta caretta	8467	XP_048693268.1 unconventional myosin-Ig isoform X1 [Caretta caretta]	1.19e-49	463	117	81.2	69.2	9.6	-
NC_044335.1:755559-756065	507	507	1	NC_044335.1:755559-756065 Gopherus evgoodei ecotype Sinaloan lineage chromosome 14, rGopEvg1_v1.p, whole genome shotgun sequence	XP_041418446.1	1055	643	811	Eukaryota	Metazoa	Chordata	Xenopus laevis	8355	XP_041418446.1 uncharacterized protein LOC121393599 [Xenopus laevis]	2.08e-49	461	169	52.1	100	16.0	-
NC_044335.1:755559-756065	507	507	1	NC_044335.1:755559-756065 Gopherus evgoodei ecotype Sinaloan lineage chromosome 14, rGopEvg1_v1.p, whole genome shotgun sequence	XP_041435455.1	1368	956	1124	Eukaryota	Metazoa	Chordata	Xenopus laevis	8355	XP_041435455.1 uncharacterized protein LOC121399286 [Xenopus laevis]	2.24e-49	461	169	52.1	100	12.4	-
NC_044335.1:755559-756065	507	507	1	NC_044335.1:755559-756065 Gopherus evgoodei ecotype Sinaloan lineage chromosome 14, rGopEvg1_v1.p, whole genome shotgun sequence	XP_041424995.1	1620	936	1104	Eukaryota	Metazoa	Chordata	Xenopus laevis	8355	XP_041424995.1 uncharacterized protein LOC121395491 [Xenopus laevis]	2.27e-49	461	169	52.1	100	10.4	-
NC_044335.1:755559-756065	507	507	1	NC_044335.1:755559-756065 Gopherus evgoodei ecotype Sinaloan lineage chromosome 14, rGopEvg1_v1.p, whole genome shotgun sequence	XP_041422179.1	1623	939	1107	Eukaryota	Metazoa	Chordata	Xenopus laevis	8355	XP_041422179.1 LOW QUALITY PROTEIN: uncharacterized protein LOC121394680 [Xenopus laevis]	2.27e-49	461	169	52.1	100	10.4	-
NC_044335.1:755559-756065	507	507	1	NC_044335.1:755559-756065 Gopherus evgoodei ecotype Sinaloan lineage chromosome 14, rGopEvg1_v1.p, whole genome shotgun sequence	XP_041436006.1	1625	941	1109	Eukaryota	Metazoa	Chordata	Xenopus laevis	8355	XP_041436006.1 uncharacterized protein LOC121399419 [Xenopus laevis]	2.27e-49	461	169	52.1	100	10.4	-
NC_044335.1:755559-756065	507	507	1	NC_044335.1:755559-756065 Gopherus evgoodei ecotype Sinaloan lineage chromosome 14, rGopEvg1_v1.p, whole genome shotgun sequence	XP_031756161.1	1574	890	1058	Eukaryota	Metazoa	Chordata	Xenopus tropicalis	8364	XP_031756161.1 uncharacterized protein LOC116410219 [Xenopus tropicalis]	9.30e-48	449	169	50.9	100	10.7	-
NC_044335.1:755559-756065	507	507	1	NC_044335.1:755559-756065 Gopherus evgoodei ecotype Sinaloan lineage chromosome 14, rGopEvg1_v1.p, whole genome shotgun sequence	XP_031747840.1	1581	897	1065	Eukaryota	Metazoa	Chordata	Xenopus tropicalis	8364	XP_031747840.1 uncharacterized protein LOC116406901 [Xenopus tropicalis]	9.31e-48	449	169	50.9	100	10.7	-
NC_044335.1:755559-756065	507	507	1	NC_044335.1:755559-756065 Gopherus evgoodei ecotype Sinaloan lineage chromosome 14, rGopEvg1_v1.p, whole genome shotgun sequence	XP_012822453.3	1273	894	1062	Eukaryota	Metazoa	Chordata	Xenopus tropicalis	8364	XP_012822453.3 uncharacterized protein LOC101733107 [Xenopus tropicalis]	1.70e-47	447	169	50.9	100	13.3	-
NC_044335.1:755559-756065	507	507	1	NC_044335.1:755559-756065 Gopherus evgoodei ecotype Sinaloan lineage chromosome 14, rGopEvg1_v1.p, whole genome shotgun sequence	XP_040195045.1	1353	677	844	Eukaryota	Metazoa	Chordata	Rana temporaria	8407	XP_040195045.1 uncharacterized protein LOC120928035 [Rana temporaria]	4.33e-47	444	169	52.1	100	12.4	-
NC_044335.1:755559-756065	507	507	1	NC_044335.1:755559-756065 Gopherus evgoodei ecotype Sinaloan lineage chromosome 14, rGopEvg1_v1.p, whole genome shotgun sequence	XP_017948839.2	1498	824	991	Eukaryota	Metazoa	Chordata	Xenopus tropicalis	8364	XP_017948839.2 uncharacterized protein LOC108647387 [Xenopus tropicalis]	4.36e-47	444	169	50.3	100	11.2	-
NC_044335.1:755559-756065	507	507	1	NC_044335.1:755559-756065 Gopherus evgoodei ecotype Sinaloan lineage chromosome 14, rGopEvg1_v1.p, whole genome shotgun sequence	KYO27808.1	460	56	222	Eukaryota	Metazoa	Chordata	Alligator mississippiensis	8496	KYO27808.1 hypothetical protein Y1Q_0013007 [Alligator mississippiensis]	9.66e-47	427	169	49.1	100	36.3	-
NC_044335.1:755559-756065	507	507	1	NC_044335.1:755559-756065 Gopherus evgoodei ecotype Sinaloan lineage chromosome 14, rGopEvg1_v1.p, whole genome shotgun sequence	XP_048357553.1	1273	908	1076	Eukaryota	Metazoa	Chordata	Sphaerodactylus townsendi	933632	XP_048357553.1 uncharacterized protein LOC125435398 [Sphaerodactylus townsendi]	1.09e-46	441	169	50.3	100	13.3	-
NC_044335.1:755559-756065	507	507	1	NC_044335.1:755559-756065 Gopherus evgoodei ecotype Sinaloan lineage chromosome 14, rGopEvg1_v1.p, whole genome shotgun sequence	KYO27807.1	525	56	222	Eukaryota	Metazoa	Chordata	Alligator mississippiensis	8496	KYO27807.1 hypothetical protein Y1Q_0013007 [Alligator mississippiensis]	3.05e-46	427	169	49.1	100	31.8	-
NC_044335.1:755559-756065	507	507	1	NC_044335.1:755559-756065 Gopherus evgoodei ecotype Sinaloan lineage chromosome 14, rGopEvg1_v1.p, whole genome shotgun sequence	XP_040209392.1	954	299	466	Eukaryota	Metazoa	Chordata	Rana temporaria	8407	XP_040209392.1 uncharacterized protein LOC120940532, partial [Rana temporaria]	4.51e-46	436	169	50.9	100	17.6	-
NC_044335.1:755559-756065	507	507	1	NC_044335.1:755559-756065 Gopherus evgoodei ecotype Sinaloan lineage chromosome 14, rGopEvg1_v1.p, whole genome shotgun sequence	XP_040200623.1	1035	380	547	Eukaryota	Metazoa	Chordata	Rana temporaria	8407	XP_040200623.1 uncharacterized protein LOC120932359, partial [Rana temporaria]	4.89e-46	436	169	50.9	100	16.2	-
NC_044335.1:755559-756065	507	507	1	NC_044335.1:755559-756065 Gopherus evgoodei ecotype Sinaloan lineage chromosome 14, rGopEvg1_v1.p, whole genome shotgun sequence	XP_040203728.1	1035	380	547	Eukaryota	Metazoa	Chordata	Rana temporaria	8407	XP_040203728.1 uncharacterized protein LOC120935735, partial [Rana temporaria]	4.89e-46	436	169	50.9	100	16.2	-
NC_044335.1:765520-766026	507	1	507	NC_044335.1:765520-766026 Gopherus evgoodei ecotype Sinaloan lineage chromosome 14, rGopEvg1_v1.p, whole genome shotgun sequence	KAG6932780.1	463	205	373	Eukaryota	Metazoa	Chordata	Chelydra serpentina	8475	KAG6932780.1 gag-pol fusion protein, partial [Chelydra serpentina]	4.75e-106	823	169	92.3	100	36.5	+
NC_044335.1:765520-766026	507	1	507	NC_044335.1:765520-766026 Gopherus evgoodei ecotype Sinaloan lineage chromosome 14, rGopEvg1_v1.p, whole genome shotgun sequence	KAG6937838.1	710	13	181	Eukaryota	Metazoa	Chordata	Chelydra serpentina	8475	KAG6937838.1 hypothetical protein G0U57_008248, partial [Chelydra serpentina]	1.93e-103	825	169	92.9	100	23.8	+
NC_044335.1:765520-766026	507	1	507	NC_044335.1:765520-766026 Gopherus evgoodei ecotype Sinaloan lineage chromosome 14, rGopEvg1_v1.p, whole genome shotgun sequence	KAG6926050.1	785	197	365	Eukaryota	Metazoa	Chordata	Chelydra serpentina	8475	KAG6926050.1 hypothetical protein G0U57_012864, partial [Chelydra serpentina]	3.89e-103	828	169	93.5	100	21.5	+
NC_044335.1:765520-766026	507	1	504	NC_044335.1:765520-766026 Gopherus evgoodei ecotype Sinaloan lineage chromosome 14, rGopEvg1_v1.p, whole genome shotgun sequence	XP_042701456.1	640	318	487	Eukaryota	Metazoa	Chordata	Chrysemys picta bellii	8478	XP_042701456.1 uncharacterized protein LOC122172724 [Chrysemys picta bellii]	6.43e-68	581	171	69.0	99.4	26.6	+
NC_044335.1:765520-766026	507	1	330	NC_044335.1:765520-766026 Gopherus evgoodei ecotype Sinaloan lineage chromosome 14, rGopEvg1_v1.p, whole genome shotgun sequence	KAG6927730.1	330	221	330	Eukaryota	Metazoa	Chordata	Chelydra serpentina	8475	KAG6927730.1 gag-pol fusion protein, partial [Chelydra serpentina]	2.16e-64	536	110	92.7	65.1	33.3	+
NC_044335.1:765520-766026	507	1	507	NC_044335.1:765520-766026 Gopherus evgoodei ecotype Sinaloan lineage chromosome 14, rGopEvg1_v1.p, whole genome shotgun sequence	XP_040209167.1	1504	814	982	Eukaryota	Metazoa	Chordata	Rana temporaria	8407	XP_040209167.1 uncharacterized protein LOC120940401 [Rana temporaria]	7.95e-63	561	169	60.9	100	11.2	+
NC_044335.1:765520-766026	507	1	507	NC_044335.1:765520-766026 Gopherus evgoodei ecotype Sinaloan lineage chromosome 14, rGopEvg1_v1.p, whole genome shotgun sequence	XP_040197512.1	1614	924	1092	Eukaryota	Metazoa	Chordata	Rana temporaria	8407	XP_040197512.1 uncharacterized protein LOC120930387 [Rana temporaria]	7.99e-63	561	169	60.9	100	10.5	+
NC_044335.1:765520-766026	507	1	507	NC_044335.1:765520-766026 Gopherus evgoodei ecotype Sinaloan lineage chromosome 14, rGopEvg1_v1.p, whole genome shotgun sequence	XP_041418446.1	1055	643	811	Eukaryota	Metazoa	Chordata	Xenopus laevis	8355	XP_041418446.1 uncharacterized protein LOC121393599 [Xenopus laevis]	2.28e-62	556	169	60.9	100	16.0	+
NC_044335.1:765520-766026	507	1	507	NC_044335.1:765520-766026 Gopherus evgoodei ecotype Sinaloan lineage chromosome 14, rGopEvg1_v1.p, whole genome shotgun sequence	XP_041435455.1	1368	956	1124	Eukaryota	Metazoa	Chordata	Xenopus laevis	8355	XP_041435455.1 uncharacterized protein LOC121399286 [Xenopus laevis]	3.68e-62	556	169	60.9	100	12.4	+
NC_044335.1:765520-766026	507	1	507	NC_044335.1:765520-766026 Gopherus evgoodei ecotype Sinaloan lineage chromosome 14, rGopEvg1_v1.p, whole genome shotgun sequence	XP_041424995.1	1620	936	1104	Eukaryota	Metazoa	Chordata	Xenopus laevis	8355	XP_041424995.1 uncharacterized protein LOC121395491 [Xenopus laevis]	3.76e-62	556	169	60.9	100	10.4	+
NC_044335.1:765520-766026	507	1	507	NC_044335.1:765520-766026 Gopherus evgoodei ecotype Sinaloan lineage chromosome 14, rGopEvg1_v1.p, whole genome shotgun sequence	XP_041422179.1	1623	939	1107	Eukaryota	Metazoa	Chordata	Xenopus laevis	8355	XP_041422179.1 LOW QUALITY PROTEIN: uncharacterized protein LOC121394680 [Xenopus laevis]	3.76e-62	556	169	60.9	100	10.4	+
NC_044335.1:765520-766026	507	1	507	NC_044335.1:765520-766026 Gopherus evgoodei ecotype Sinaloan lineage chromosome 14, rGopEvg1_v1.p, whole genome shotgun sequence	XP_041436006.1	1625	941	1109	Eukaryota	Metazoa	Chordata	Xenopus laevis	8355	XP_041436006.1 uncharacterized protein LOC121399419 [Xenopus laevis]	3.76e-62	556	169	60.9	100	10.4	+
NC_044335.1:765520-766026	507	1	507	NC_044335.1:765520-766026 Gopherus evgoodei ecotype Sinaloan lineage chromosome 14, rGopEvg1_v1.p, whole genome shotgun sequence	XP_031756161.1	1574	890	1058	Eukaryota	Metazoa	Chordata	Xenopus tropicalis	8364	XP_031756161.1 uncharacterized protein LOC116410219 [Xenopus tropicalis]	2.11e-60	543	169	59.2	100	10.7	+
NC_044335.1:765520-766026	507	1	507	NC_044335.1:765520-766026 Gopherus evgoodei ecotype Sinaloan lineage chromosome 14, rGopEvg1_v1.p, whole genome shotgun sequence	XP_031747840.1	1581	897	1065	Eukaryota	Metazoa	Chordata	Xenopus tropicalis	8364	XP_031747840.1 uncharacterized protein LOC116406901 [Xenopus tropicalis]	2.11e-60	543	169	59.2	100	10.7	+
NC_044335.1:765520-766026	507	1	507	NC_044335.1:765520-766026 Gopherus evgoodei ecotype Sinaloan lineage chromosome 14, rGopEvg1_v1.p, whole genome shotgun sequence	XP_012822453.3	1273	894	1062	Eukaryota	Metazoa	Chordata	Xenopus tropicalis	8364	XP_012822453.3 uncharacterized protein LOC101733107 [Xenopus tropicalis]	3.76e-60	541	169	59.2	100	13.3	+
NC_044335.1:765520-766026	507	88	438	NC_044335.1:765520-766026 Gopherus evgoodei ecotype Sinaloan lineage chromosome 14, rGopEvg1_v1.p, whole genome shotgun sequence	XP_048693268.1	1224	957	1073	Eukaryota	Metazoa	Chordata	Caretta caretta	8467	XP_048693268.1 unconventional myosin-Ig isoform X1 [Caretta caretta]	6.00e-59	532	117	87.2	69.2	9.6	+
NC_044335.1:765520-766026	507	1	507	NC_044335.1:765520-766026 Gopherus evgoodei ecotype Sinaloan lineage chromosome 14, rGopEvg1_v1.p, whole genome shotgun sequence	XP_040209392.1	954	299	466	Eukaryota	Metazoa	Chordata	Rana temporaria	8407	XP_040209392.1 uncharacterized protein LOC120940532, partial [Rana temporaria]	1.06e-58	528	169	60.4	100	17.6	+
NC_044335.1:765520-766026	507	1	507	NC_044335.1:765520-766026 Gopherus evgoodei ecotype Sinaloan lineage chromosome 14, rGopEvg1_v1.p, whole genome shotgun sequence	XP_040200623.1	1035	380	547	Eukaryota	Metazoa	Chordata	Rana temporaria	8407	XP_040200623.1 uncharacterized protein LOC120932359, partial [Rana temporaria]	1.10e-58	529	169	60.4	100	16.2	+
NC_044335.1:765520-766026	507	1	507	NC_044335.1:765520-766026 Gopherus evgoodei ecotype Sinaloan lineage chromosome 14, rGopEvg1_v1.p, whole genome shotgun sequence	XP_040203728.1	1035	380	547	Eukaryota	Metazoa	Chordata	Rana temporaria	8407	XP_040203728.1 uncharacterized protein LOC120935735, partial [Rana temporaria]	1.10e-58	529	169	60.4	100	16.2	+
NC_044335.1:765520-766026	507	1	507	NC_044335.1:765520-766026 Gopherus evgoodei ecotype Sinaloan lineage chromosome 14, rGopEvg1_v1.p, whole genome shotgun sequence	XP_041428794.1	901	227	395	Eukaryota	Metazoa	Chordata	Xenopus laevis	8355	XP_041428794.1 uncharacterized protein LOC121397047 [Xenopus laevis]	2.02e-58	525	169	58.0	100	18.8	+
NC_044335.1:765520-766026	507	1	507	NC_044335.1:765520-766026 Gopherus evgoodei ecotype Sinaloan lineage chromosome 14, rGopEvg1_v1.p, whole genome shotgun sequence	XP_040185767.1	1029	380	547	Eukaryota	Metazoa	Chordata	Rana temporaria	8407	XP_040185767.1 uncharacterized protein LOC120918313, partial [Rana temporaria]	2.03e-58	527	169	60.4	100	16.3	+
NC_044335.1:765520-766026	507	1	507	NC_044335.1:765520-766026 Gopherus evgoodei ecotype Sinaloan lineage chromosome 14, rGopEvg1_v1.p, whole genome shotgun sequence	XP_048357553.1	1273	908	1076	Eukaryota	Metazoa	Chordata	Sphaerodactylus townsendi	933632	XP_048357553.1 uncharacterized protein LOC125435398 [Sphaerodactylus townsendi]	2.13e-58	528	169	58.0	100	13.3	+
NC_044335.1:765520-766026	507	1	507	NC_044335.1:765520-766026 Gopherus evgoodei ecotype Sinaloan lineage chromosome 14, rGopEvg1_v1.p, whole genome shotgun sequence	XP_040195045.1	1353	677	844	Eukaryota	Metazoa	Chordata	Rana temporaria	8407	XP_040195045.1 uncharacterized protein LOC120928035 [Rana temporaria]	2.16e-58	528	169	59.2	100	12.4	+
NC_044335.1:765520-766026	507	1	507	NC_044335.1:765520-766026 Gopherus evgoodei ecotype Sinaloan lineage chromosome 14, rGopEvg1_v1.p, whole genome shotgun sequence	KYO27808.1	460	56	222	Eukaryota	Metazoa	Chordata	Alligator mississippiensis	8496	KYO27808.1 hypothetical protein Y1Q_0013007 [Alligator mississippiensis]	2.72e-58	505	169	56.2	100	36.3	+
NC_044335.1:765520-766026	507	1	507	NC_044335.1:765520-766026 Gopherus evgoodei ecotype Sinaloan lineage chromosome 14, rGopEvg1_v1.p, whole genome shotgun sequence	XP_044133676.1	1177	628	795	Eukaryota	Metazoa	Chordata	Bufo gargarizans	30331	XP_044133676.1 uncharacterized protein LOC122926366, partial [Bufo gargarizans]	3.74e-58	526	169	59.8	100	14.3	+
NC_044335.1:7799628-7800062	435	435	1	NC_044335.1:7799628-7800062 Gopherus evgoodei ecotype Sinaloan lineage chromosome 14, rGopEvg1_v1.p, whole genome shotgun sequence	XP_044856819.1	872	102	246	Eukaryota	Metazoa	Chordata	Mauremys mutica	74926	XP_044856819.1 polyunsaturated fatty acid lipoxygenase ALOX15B-like [Mauremys mutica]	1.99e-68	592	145	77.9	100	16.6	-
NC_044335.1:7799628-7800062	435	435	1	NC_044335.1:7799628-7800062 Gopherus evgoodei ecotype Sinaloan lineage chromosome 14, rGopEvg1_v1.p, whole genome shotgun sequence	XP_025046797.1	340	107	251	Eukaryota	Metazoa	Chordata	Pelodiscus sinensis	13735	XP_025046797.1 uncharacterized protein LOC112547827 [Pelodiscus sinensis]	1.12e-64	536	145	70.3	100	42.6	-
NC_044335.1:7799628-7800062	435	435	70	NC_044335.1:7799628-7800062 Gopherus evgoodei ecotype Sinaloan lineage chromosome 14, rGopEvg1_v1.p, whole genome shotgun sequence	KAG6936011.1	223	102	223	Eukaryota	Metazoa	Chordata	Chelydra serpentina	8475	KAG6936011.1 hypothetical protein G0U57_013525, partial [Chelydra serpentina]	1.26e-63	519	122	81.1	84.1	54.7	-
NC_044335.1:7799628-7800062	435	435	70	NC_044335.1:7799628-7800062 Gopherus evgoodei ecotype Sinaloan lineage chromosome 14, rGopEvg1_v1.p, whole genome shotgun sequence	KAG6939054.1	223	102	223	Eukaryota	Metazoa	Chordata	Chelydra serpentina	8475	KAG6939054.1 hypothetical protein G0U57_003844, partial [Chelydra serpentina]	1.26e-63	519	122	81.1	84.1	54.7	-
NC_044335.1:7799628-7800062	435	435	88	NC_044335.1:7799628-7800062 Gopherus evgoodei ecotype Sinaloan lineage chromosome 14, rGopEvg1_v1.p, whole genome shotgun sequence	KAG6933894.1	262	147	262	Eukaryota	Metazoa	Chordata	Chelydra serpentina	8475	KAG6933894.1 hypothetical protein G0U57_018259, partial [Chelydra serpentina]	9.76e-62	510	116	81.0	80.0	44.3	-
NC_044335.1:7799628-7800062	435	435	7	NC_044335.1:7799628-7800062 Gopherus evgoodei ecotype Sinaloan lineage chromosome 14, rGopEvg1_v1.p, whole genome shotgun sequence	XP_006012602.1	865	392	534	Eukaryota	Metazoa	Chordata	Latimeria chalumnae	7897	XP_006012602.1 PREDICTED: uncharacterized protein LOC102366250 [Latimeria chalumnae]	1.69e-60	536	143	69.2	98.6	16.5	-
NC_044335.1:7799628-7800062	435	435	1	NC_044335.1:7799628-7800062 Gopherus evgoodei ecotype Sinaloan lineage chromosome 14, rGopEvg1_v1.p, whole genome shotgun sequence	KAG8538400.1	797	549	693	Eukaryota	Metazoa	Chordata	Engystomops pustulosus	76066	KAG8538400.1 hypothetical protein GDO81_022717, partial [Engystomops pustulosus]	2.33e-60	533	145	66.9	100	18.2	-
NC_044335.1:7799628-7800062	435	435	1	NC_044335.1:7799628-7800062 Gopherus evgoodei ecotype Sinaloan lineage chromosome 14, rGopEvg1_v1.p, whole genome shotgun sequence	KAG8538401.1	812	593	737	Eukaryota	Metazoa	Chordata	Engystomops pustulosus	76066	KAG8538401.1 hypothetical protein GDO81_022716, partial [Engystomops pustulosus]	2.73e-60	533	145	66.9	100	17.9	-
NC_044335.1:7799628-7800062	435	435	1	NC_044335.1:7799628-7800062 Gopherus evgoodei ecotype Sinaloan lineage chromosome 14, rGopEvg1_v1.p, whole genome shotgun sequence	KAG8538399.1	841	593	737	Eukaryota	Metazoa	Chordata	Engystomops pustulosus	76066	KAG8538399.1 hypothetical protein GDO81_022717, partial [Engystomops pustulosus]	3.63e-60	533	145	66.9	100	17.2	-
NC_044335.1:7799628-7800062	435	435	1	NC_044335.1:7799628-7800062 Gopherus evgoodei ecotype Sinaloan lineage chromosome 14, rGopEvg1_v1.p, whole genome shotgun sequence	XP_029510607.1	1503	783	927	Eukaryota	Metazoa	Chordata	Oncorhynchus nerka	8023	XP_029510607.1 uncharacterized protein LOC115125240, partial [Oncorhynchus nerka]	2.93e-58	524	145	66.9	100	9.6	-
NC_044335.1:7799628-7800062	435	435	4	NC_044335.1:7799628-7800062 Gopherus evgoodei ecotype Sinaloan lineage chromosome 14, rGopEvg1_v1.p, whole genome shotgun sequence	KAE8580773.1	951	702	845	Eukaryota	Metazoa	Chordata	Xenopus tropicalis	8364	KAE8580773.1 hypothetical protein XENTR_v10024535 [Xenopus tropicalis]	7.26e-58	519	144	66.7	99.3	15.1	-
NC_044335.1:7799628-7800062	435	435	1	NC_044335.1:7799628-7800062 Gopherus evgoodei ecotype Sinaloan lineage chromosome 14, rGopEvg1_v1.p, whole genome shotgun sequence	XP_040195325.1	1491	785	929	Eukaryota	Metazoa	Chordata	Rana temporaria	8407	XP_040195325.1 uncharacterized protein LOC120928293 [Rana temporaria]	7.42e-58	521	145	64.8	100	9.7	-
NC_044335.1:7799628-7800062	435	435	1	NC_044335.1:7799628-7800062 Gopherus evgoodei ecotype Sinaloan lineage chromosome 14, rGopEvg1_v1.p, whole genome shotgun sequence	XP_041440518.1	1311	777	921	Eukaryota	Metazoa	Chordata	Xenopus laevis	8355	XP_041440518.1 uncharacterized protein LOC121400717 [Xenopus laevis]	2.53e-57	517	145	66.2	100	11.1	-
NC_044335.1:7799628-7800062	435	435	4	NC_044335.1:7799628-7800062 Gopherus evgoodei ecotype Sinaloan lineage chromosome 14, rGopEvg1_v1.p, whole genome shotgun sequence	KAE8605401.1	936	702	845	Eukaryota	Metazoa	Chordata	Xenopus tropicalis	8364	KAE8605401.1 hypothetical protein XENTR_v10015110 [Xenopus tropicalis]	4.57e-57	513	144	66.0	99.3	15.4	-
NC_044335.1:7799628-7800062	435	435	1	NC_044335.1:7799628-7800062 Gopherus evgoodei ecotype Sinaloan lineage chromosome 14, rGopEvg1_v1.p, whole genome shotgun sequence	XP_040022572.1	443	36	180	Eukaryota	Metazoa	Chordata	Gasterosteus aculeatus aculeatus	481459	XP_040022572.1 uncharacterized protein LOC120811351 [Gasterosteus aculeatus aculeatus]	6.27e-57	492	145	60.7	100	32.7	-
NC_044335.1:7799628-7800062	435	435	1	NC_044335.1:7799628-7800062 Gopherus evgoodei ecotype Sinaloan lineage chromosome 14, rGopEvg1_v1.p, whole genome shotgun sequence	XP_037343520.1	995	249	393	Eukaryota	Metazoa	Chordata	Pungitius pungitius	134920	XP_037343520.1 uncharacterized protein LOC119228202 [Pungitius pungitius]	1.11e-56	511	145	63.4	100	14.6	-
NC_044335.1:7799628-7800062	435	435	4	NC_044335.1:7799628-7800062 Gopherus evgoodei ecotype Sinaloan lineage chromosome 14, rGopEvg1_v1.p, whole genome shotgun sequence	KAI2647467.1	391	134	277	Eukaryota	Metazoa	Chordata	Labeo rohita	84645	KAI2647467.1 Transposon Ty3-G Gag-Pol polyprotein [Labeo rohita]	1.43e-56	486	144	59.7	99.3	36.8	-
NC_044335.1:7799628-7800062	435	435	4	NC_044335.1:7799628-7800062 Gopherus evgoodei ecotype Sinaloan lineage chromosome 14, rGopEvg1_v1.p, whole genome shotgun sequence	KAI2655882.1	412	32	175	Eukaryota	Metazoa	Chordata	Labeo rohita	84645	KAI2655882.1 Transposon Ty3-I Gag-Pol polyprotein [Labeo rohita]	4.75e-56	484	144	59.7	99.3	35.0	-
NC_044335.1:7799628-7800062	435	435	4	NC_044335.1:7799628-7800062 Gopherus evgoodei ecotype Sinaloan lineage chromosome 14, rGopEvg1_v1.p, whole genome shotgun sequence	XP_030196870.1	1538	766	909	Eukaryota	Metazoa	Chordata	Gadus morhua	8049	XP_030196870.1 uncharacterized protein LOC115531649 [Gadus morhua]	7.77e-56	506	144	63.9	99.3	9.4	-
NC_044335.1:7799628-7800062	435	435	1	NC_044335.1:7799628-7800062 Gopherus evgoodei ecotype Sinaloan lineage chromosome 14, rGopEvg1_v1.p, whole genome shotgun sequence	KAF1388735.1	899	696	840	Eukaryota	Metazoa	Chordata	Perca fluviatilis	8168	KAF1388735.1 hypothetical protein PFLUV_G00065720 [Perca fluviatilis]	3.31e-55	499	145	62.8	100	16.1	-
NC_044335.1:7799628-7800062	435	435	4	NC_044335.1:7799628-7800062 Gopherus evgoodei ecotype Sinaloan lineage chromosome 14, rGopEvg1_v1.p, whole genome shotgun sequence	XP_015210947.1	994	574	715	Eukaryota	Metazoa	Chordata	Lepisosteus oculatus	7918	XP_015210947.1 PREDICTED: uncharacterized protein LOC107078390 [Lepisosteus oculatus]	4.95e-55	499	144	63.9	99.3	14.3	-
NC_044335.1:7799628-7800062	435	435	7	NC_044335.1:7799628-7800062 Gopherus evgoodei ecotype Sinaloan lineage chromosome 14, rGopEvg1_v1.p, whole genome shotgun sequence	XP_036804331.1	893	255	397	Eukaryota	Metazoa	Chordata	Oncorhynchus mykiss	8022	XP_036804331.1 uncharacterized protein LOC118940159 [Oncorhynchus mykiss]	8.37e-55	496	143	65.0	98.6	16.0	-
NC_044335.1:7799628-7800062	435	435	7	NC_044335.1:7799628-7800062 Gopherus evgoodei ecotype Sinaloan lineage chromosome 14, rGopEvg1_v1.p, whole genome shotgun sequence	XP_031680674.1	1495	747	889	Eukaryota	Metazoa	Chordata	Oncorhynchus kisutch	8019	XP_031680674.1 uncharacterized protein LOC109890871 isoform X1 [Oncorhynchus kisutch]	1.26e-54	497	143	65.0	98.6	9.6	-
NC_044335.1:7799628-7800062	435	435	4	NC_044335.1:7799628-7800062 Gopherus evgoodei ecotype Sinaloan lineage chromosome 14, rGopEvg1_v1.p, whole genome shotgun sequence	XP_040292346.1	1116	271	414	Eukaryota	Metazoa	Chordata	Bufo bufo	8384	XP_040292346.1 zinc finger protein 420-like [Bufo bufo]	2.17e-54	495	144	61.1	99.3	12.9	-
NC_044335.1:7799628-7800062	435	435	7	NC_044335.1:7799628-7800062 Gopherus evgoodei ecotype Sinaloan lineage chromosome 14, rGopEvg1_v1.p, whole genome shotgun sequence	XP_042187089.1	1142	482	624	Eukaryota	Metazoa	Chordata	Oncorhynchus tshawytscha	74940	XP_042187089.1 uncharacterized protein LOC121847896 [Oncorhynchus tshawytscha]	2.22e-54	495	143	65.0	98.6	12.5	-
NC_044335.1:786880-787386	507	1	507	NC_044335.1:786880-787386 Gopherus evgoodei ecotype Sinaloan lineage chromosome 14, rGopEvg1_v1.p, whole genome shotgun sequence	KAG6932780.1	463	205	373	Eukaryota	Metazoa	Chordata	Chelydra serpentina	8475	KAG6932780.1 gag-pol fusion protein, partial [Chelydra serpentina]	8.53e-99	775	169	86.4	100	36.5	+
NC_044335.1:786880-787386	507	1	507	NC_044335.1:786880-787386 Gopherus evgoodei ecotype Sinaloan lineage chromosome 14, rGopEvg1_v1.p, whole genome shotgun sequence	KAG6937838.1	710	13	181	Eukaryota	Metazoa	Chordata	Chelydra serpentina	8475	KAG6937838.1 hypothetical protein G0U57_008248, partial [Chelydra serpentina]	5.97e-95	768	169	85.8	100	23.8	+
NC_044335.1:786880-787386	507	1	507	NC_044335.1:786880-787386 Gopherus evgoodei ecotype Sinaloan lineage chromosome 14, rGopEvg1_v1.p, whole genome shotgun sequence	KAG6926050.1	785	197	365	Eukaryota	Metazoa	Chordata	Chelydra serpentina	8475	KAG6926050.1 hypothetical protein G0U57_012864, partial [Chelydra serpentina]	1.08e-94	771	169	86.4	100	21.5	+
NC_044335.1:786880-787386	507	1	504	NC_044335.1:786880-787386 Gopherus evgoodei ecotype Sinaloan lineage chromosome 14, rGopEvg1_v1.p, whole genome shotgun sequence	XP_042701456.1	640	318	487	Eukaryota	Metazoa	Chordata	Chrysemys picta bellii	8478	XP_042701456.1 uncharacterized protein LOC122172724 [Chrysemys picta bellii]	1.09e-64	559	171	67.3	99.4	26.6	+
NC_044335.1:786880-787386	507	1	330	NC_044335.1:786880-787386 Gopherus evgoodei ecotype Sinaloan lineage chromosome 14, rGopEvg1_v1.p, whole genome shotgun sequence	KAG6927730.1	330	221	330	Eukaryota	Metazoa	Chordata	Chelydra serpentina	8475	KAG6927730.1 gag-pol fusion protein, partial [Chelydra serpentina]	1.02e-59	505	110	85.5	65.1	33.3	+
NC_044335.1:786880-787386	507	1	507	NC_044335.1:786880-787386 Gopherus evgoodei ecotype Sinaloan lineage chromosome 14, rGopEvg1_v1.p, whole genome shotgun sequence	XP_041418446.1	1055	643	811	Eukaryota	Metazoa	Chordata	Xenopus laevis	8355	XP_041418446.1 uncharacterized protein LOC121393599 [Xenopus laevis]	2.20e-58	527	169	57.4	100	16.0	+
NC_044335.1:786880-787386	507	1	507	NC_044335.1:786880-787386 Gopherus evgoodei ecotype Sinaloan lineage chromosome 14, rGopEvg1_v1.p, whole genome shotgun sequence	XP_041435455.1	1368	956	1124	Eukaryota	Metazoa	Chordata	Xenopus laevis	8355	XP_041435455.1 uncharacterized protein LOC121399286 [Xenopus laevis]	2.95e-58	527	169	57.4	100	12.4	+
NC_044335.1:786880-787386	507	1	507	NC_044335.1:786880-787386 Gopherus evgoodei ecotype Sinaloan lineage chromosome 14, rGopEvg1_v1.p, whole genome shotgun sequence	XP_041424995.1	1620	936	1104	Eukaryota	Metazoa	Chordata	Xenopus laevis	8355	XP_041424995.1 uncharacterized protein LOC121395491 [Xenopus laevis]	3.00e-58	527	169	57.4	100	10.4	+
NC_044335.1:786880-787386	507	1	507	NC_044335.1:786880-787386 Gopherus evgoodei ecotype Sinaloan lineage chromosome 14, rGopEvg1_v1.p, whole genome shotgun sequence	XP_041422179.1	1623	939	1107	Eukaryota	Metazoa	Chordata	Xenopus laevis	8355	XP_041422179.1 LOW QUALITY PROTEIN: uncharacterized protein LOC121394680 [Xenopus laevis]	3.00e-58	527	169	57.4	100	10.4	+
NC_044335.1:786880-787386	507	1	507	NC_044335.1:786880-787386 Gopherus evgoodei ecotype Sinaloan lineage chromosome 14, rGopEvg1_v1.p, whole genome shotgun sequence	XP_041436006.1	1625	941	1109	Eukaryota	Metazoa	Chordata	Xenopus laevis	8355	XP_041436006.1 uncharacterized protein LOC121399419 [Xenopus laevis]	3.00e-58	527	169	57.4	100	10.4	+
NC_044335.1:786880-787386	507	1	507	NC_044335.1:786880-787386 Gopherus evgoodei ecotype Sinaloan lineage chromosome 14, rGopEvg1_v1.p, whole genome shotgun sequence	XP_040209167.1	1504	814	982	Eukaryota	Metazoa	Chordata	Rana temporaria	8407	XP_040209167.1 uncharacterized protein LOC120940401 [Rana temporaria]	7.55e-58	524	169	55.6	100	11.2	+
NC_044335.1:786880-787386	507	1	507	NC_044335.1:786880-787386 Gopherus evgoodei ecotype Sinaloan lineage chromosome 14, rGopEvg1_v1.p, whole genome shotgun sequence	XP_040197512.1	1614	924	1092	Eukaryota	Metazoa	Chordata	Rana temporaria	8407	XP_040197512.1 uncharacterized protein LOC120930387 [Rana temporaria]	7.59e-58	524	169	55.6	100	10.5	+
NC_044335.1:786880-787386	507	1	507	NC_044335.1:786880-787386 Gopherus evgoodei ecotype Sinaloan lineage chromosome 14, rGopEvg1_v1.p, whole genome shotgun sequence	XP_031756161.1	1574	890	1058	Eukaryota	Metazoa	Chordata	Xenopus tropicalis	8364	XP_031756161.1 uncharacterized protein LOC116410219 [Xenopus tropicalis]	4.86e-57	518	169	56.2	100	10.7	+
NC_044335.1:786880-787386	507	1	507	NC_044335.1:786880-787386 Gopherus evgoodei ecotype Sinaloan lineage chromosome 14, rGopEvg1_v1.p, whole genome shotgun sequence	XP_031747840.1	1581	897	1065	Eukaryota	Metazoa	Chordata	Xenopus tropicalis	8364	XP_031747840.1 uncharacterized protein LOC116406901 [Xenopus tropicalis]	4.86e-57	518	169	56.2	100	10.7	+
NC_044335.1:786880-787386	507	1	507	NC_044335.1:786880-787386 Gopherus evgoodei ecotype Sinaloan lineage chromosome 14, rGopEvg1_v1.p, whole genome shotgun sequence	XP_012822453.3	1273	894	1062	Eukaryota	Metazoa	Chordata	Xenopus tropicalis	8364	XP_012822453.3 uncharacterized protein LOC101733107 [Xenopus tropicalis]	8.80e-57	516	169	56.2	100	13.3	+
NC_044335.1:786880-787386	507	1	507	NC_044335.1:786880-787386 Gopherus evgoodei ecotype Sinaloan lineage chromosome 14, rGopEvg1_v1.p, whole genome shotgun sequence	KYO27808.1	460	56	222	Eukaryota	Metazoa	Chordata	Alligator mississippiensis	8496	KYO27808.1 hypothetical protein Y1Q_0013007 [Alligator mississippiensis]	3.60e-55	484	169	53.3	100	36.3	+
NC_044335.1:786880-787386	507	166	507	NC_044335.1:786880-787386 Gopherus evgoodei ecotype Sinaloan lineage chromosome 14, rGopEvg1_v1.p, whole genome shotgun sequence	XP_034628447.1	307	1	114	Eukaryota	Metazoa	Chordata	Trachemys scripta elegans	31138	XP_034628447.1 C-type lectin domain family 4 member K [Trachemys scripta elegans]	5.03e-55	472	114	80.7	67.5	37.1	+
NC_044335.1:786880-787386	507	1	507	NC_044335.1:786880-787386 Gopherus evgoodei ecotype Sinaloan lineage chromosome 14, rGopEvg1_v1.p, whole genome shotgun sequence	KYO27807.1	525	56	222	Eukaryota	Metazoa	Chordata	Alligator mississippiensis	8496	KYO27807.1 hypothetical protein Y1Q_0013007 [Alligator mississippiensis]	1.36e-54	484	169	53.3	100	31.8	+
NC_044335.1:786880-787386	507	88	441	NC_044335.1:786880-787386 Gopherus evgoodei ecotype Sinaloan lineage chromosome 14, rGopEvg1_v1.p, whole genome shotgun sequence	XP_048693268.1	1224	957	1074	Eukaryota	Metazoa	Chordata	Caretta caretta	8467	XP_048693268.1 unconventional myosin-Ig isoform X1 [Caretta caretta]	1.69e-54	499	118	81.4	69.8	9.6	+
NC_044335.1:786880-787386	507	1	507	NC_044335.1:786880-787386 Gopherus evgoodei ecotype Sinaloan lineage chromosome 14, rGopEvg1_v1.p, whole genome shotgun sequence	XP_048357553.1	1273	908	1076	Eukaryota	Metazoa	Chordata	Sphaerodactylus townsendi	933632	XP_048357553.1 uncharacterized protein LOC125435398 [Sphaerodactylus townsendi]	3.18e-54	497	169	53.8	100	13.3	+
NC_044335.1:786880-787386	507	1	507	NC_044335.1:786880-787386 Gopherus evgoodei ecotype Sinaloan lineage chromosome 14, rGopEvg1_v1.p, whole genome shotgun sequence	XP_017948839.2	1498	824	991	Eukaryota	Metazoa	Chordata	Xenopus tropicalis	8364	XP_017948839.2 uncharacterized protein LOC108647387 [Xenopus tropicalis]	2.83e-53	490	169	53.8	100	11.2	+
NC_044335.1:786880-787386	507	1	507	NC_044335.1:786880-787386 Gopherus evgoodei ecotype Sinaloan lineage chromosome 14, rGopEvg1_v1.p, whole genome shotgun sequence	XP_040195045.1	1353	677	844	Eukaryota	Metazoa	Chordata	Rana temporaria	8407	XP_040195045.1 uncharacterized protein LOC120928035 [Rana temporaria]	9.69e-53	486	169	54.4	100	12.4	+
NC_044335.1:786880-787386	507	16	507	NC_044335.1:786880-787386 Gopherus evgoodei ecotype Sinaloan lineage chromosome 14, rGopEvg1_v1.p, whole genome shotgun sequence	XP_048339157.1	1285	764	927	Eukaryota	Metazoa	Chordata	Sphaerodactylus townsendi	933632	XP_048339157.1 uncharacterized protein LOC125425633 [Sphaerodactylus townsendi]	2.44e-52	483	164	53.0	97.0	12.8	+
NC_044335.1:786880-787386	507	1	507	NC_044335.1:786880-787386 Gopherus evgoodei ecotype Sinaloan lineage chromosome 14, rGopEvg1_v1.p, whole genome shotgun sequence	XP_041428794.1	901	227	395	Eukaryota	Metazoa	Chordata	Xenopus laevis	8355	XP_041428794.1 uncharacterized protein LOC121397047 [Xenopus laevis]	3.66e-52	480	169	53.3	100	18.8	+
NC_044335.1:786880-787386	507	1	507	NC_044335.1:786880-787386 Gopherus evgoodei ecotype Sinaloan lineage chromosome 14, rGopEvg1_v1.p, whole genome shotgun sequence	XP_041436504.1	1489	815	983	Eukaryota	Metazoa	Chordata	Xenopus laevis	8355	XP_041436504.1 uncharacterized protein LOC121399532 [Xenopus laevis]	6.26e-52	480	169	53.3	100	11.3	+
NC_044335.1:879531-880037	507	507	1	NC_044335.1:879531-880037 Gopherus evgoodei ecotype Sinaloan lineage chromosome 14, rGopEvg1_v1.p, whole genome shotgun sequence	KAG6932780.1	463	205	373	Eukaryota	Metazoa	Chordata	Chelydra serpentina	8475	KAG6932780.1 gag-pol fusion protein, partial [Chelydra serpentina]	7.74e-89	709	169	82.2	100	36.5	-
NC_044335.1:879531-880037	507	507	1	NC_044335.1:879531-880037 Gopherus evgoodei ecotype Sinaloan lineage chromosome 14, rGopEvg1_v1.p, whole genome shotgun sequence	KAG6937838.1	710	13	181	Eukaryota	Metazoa	Chordata	Chelydra serpentina	8475	KAG6937838.1 hypothetical protein G0U57_008248, partial [Chelydra serpentina]	1.71e-86	711	169	82.8	100	23.8	-
NC_044335.1:879531-880037	507	507	1	NC_044335.1:879531-880037 Gopherus evgoodei ecotype Sinaloan lineage chromosome 14, rGopEvg1_v1.p, whole genome shotgun sequence	KAG6926050.1	785	197	365	Eukaryota	Metazoa	Chordata	Chelydra serpentina	8475	KAG6926050.1 hypothetical protein G0U57_012864, partial [Chelydra serpentina]	2.74e-86	714	169	83.4	100	21.5	-
NC_044335.1:879531-880037	507	507	4	NC_044335.1:879531-880037 Gopherus evgoodei ecotype Sinaloan lineage chromosome 14, rGopEvg1_v1.p, whole genome shotgun sequence	XP_042701456.1	640	318	487	Eukaryota	Metazoa	Chordata	Chrysemys picta bellii	8478	XP_042701456.1 uncharacterized protein LOC122172724 [Chrysemys picta bellii]	2.43e-54	488	171	61.4	99.4	26.6	-
NC_044335.1:879531-880037	507	507	178	NC_044335.1:879531-880037 Gopherus evgoodei ecotype Sinaloan lineage chromosome 14, rGopEvg1_v1.p, whole genome shotgun sequence	KAG6927730.1	330	221	330	Eukaryota	Metazoa	Chordata	Chelydra serpentina	8475	KAG6927730.1 gag-pol fusion protein, partial [Chelydra serpentina]	5.99e-53	460	110	80.0	65.1	33.3	-
NC_044335.1:879531-880037	507	507	1	NC_044335.1:879531-880037 Gopherus evgoodei ecotype Sinaloan lineage chromosome 14, rGopEvg1_v1.p, whole genome shotgun sequence	XP_040209167.1	1504	814	982	Eukaryota	Metazoa	Chordata	Rana temporaria	8407	XP_040209167.1 uncharacterized protein LOC120940401 [Rana temporaria]	4.99e-48	451	169	51.5	100	11.2	-
NC_044335.1:879531-880037	507	507	1	NC_044335.1:879531-880037 Gopherus evgoodei ecotype Sinaloan lineage chromosome 14, rGopEvg1_v1.p, whole genome shotgun sequence	XP_040197512.1	1614	924	1092	Eukaryota	Metazoa	Chordata	Rana temporaria	8407	XP_040197512.1 uncharacterized protein LOC120930387 [Rana temporaria]	5.02e-48	451	169	51.5	100	10.5	-
NC_044335.1:879531-880037	507	342	1	NC_044335.1:879531-880037 Gopherus evgoodei ecotype Sinaloan lineage chromosome 14, rGopEvg1_v1.p, whole genome shotgun sequence	XP_034628447.1	307	1	114	Eukaryota	Metazoa	Chordata	Trachemys scripta elegans	31138	XP_034628447.1 C-type lectin domain family 4 member K [Trachemys scripta elegans]	5.89e-48	425	114	77.2	67.5	37.1	-
NC_044335.1:879531-880037	507	507	1	NC_044335.1:879531-880037 Gopherus evgoodei ecotype Sinaloan lineage chromosome 14, rGopEvg1_v1.p, whole genome shotgun sequence	XP_041418446.1	1055	643	811	Eukaryota	Metazoa	Chordata	Xenopus laevis	8355	XP_041418446.1 uncharacterized protein LOC121393599 [Xenopus laevis]	4.12e-47	444	169	50.9	100	16.0	-
NC_044335.1:879531-880037	507	507	1	NC_044335.1:879531-880037 Gopherus evgoodei ecotype Sinaloan lineage chromosome 14, rGopEvg1_v1.p, whole genome shotgun sequence	XP_041435455.1	1368	956	1124	Eukaryota	Metazoa	Chordata	Xenopus laevis	8355	XP_041435455.1 uncharacterized protein LOC121399286 [Xenopus laevis]	4.33e-47	444	169	50.9	100	12.4	-
NC_044335.1:879531-880037	507	507	1	NC_044335.1:879531-880037 Gopherus evgoodei ecotype Sinaloan lineage chromosome 14, rGopEvg1_v1.p, whole genome shotgun sequence	XP_041424995.1	1620	936	1104	Eukaryota	Metazoa	Chordata	Xenopus laevis	8355	XP_041424995.1 uncharacterized protein LOC121395491 [Xenopus laevis]	4.39e-47	444	169	50.9	100	10.4	-
NC_044335.1:879531-880037	507	507	1	NC_044335.1:879531-880037 Gopherus evgoodei ecotype Sinaloan lineage chromosome 14, rGopEvg1_v1.p, whole genome shotgun sequence	XP_041422179.1	1623	939	1107	Eukaryota	Metazoa	Chordata	Xenopus laevis	8355	XP_041422179.1 LOW QUALITY PROTEIN: uncharacterized protein LOC121394680 [Xenopus laevis]	4.39e-47	444	169	50.9	100	10.4	-
NC_044335.1:879531-880037	507	507	1	NC_044335.1:879531-880037 Gopherus evgoodei ecotype Sinaloan lineage chromosome 14, rGopEvg1_v1.p, whole genome shotgun sequence	XP_041436006.1	1625	941	1109	Eukaryota	Metazoa	Chordata	Xenopus laevis	8355	XP_041436006.1 uncharacterized protein LOC121399419 [Xenopus laevis]	4.39e-47	444	169	50.9	100	10.4	-
NC_044335.1:879531-880037	507	420	70	NC_044335.1:879531-880037 Gopherus evgoodei ecotype Sinaloan lineage chromosome 14, rGopEvg1_v1.p, whole genome shotgun sequence	XP_048693268.1	1224	957	1073	Eukaryota	Metazoa	Chordata	Caretta caretta	8467	XP_048693268.1 unconventional myosin-Ig isoform X1 [Caretta caretta]	5.84e-47	443	117	79.5	69.2	9.6	-
NC_044335.1:879531-880037	507	507	1	NC_044335.1:879531-880037 Gopherus evgoodei ecotype Sinaloan lineage chromosome 14, rGopEvg1_v1.p, whole genome shotgun sequence	XP_040195045.1	1353	677	844	Eukaryota	Metazoa	Chordata	Rana temporaria	8407	XP_040195045.1 uncharacterized protein LOC120928035 [Rana temporaria]	2.78e-46	438	169	52.1	100	12.4	-
NC_044335.1:879531-880037	507	507	1	NC_044335.1:879531-880037 Gopherus evgoodei ecotype Sinaloan lineage chromosome 14, rGopEvg1_v1.p, whole genome shotgun sequence	XP_031756161.1	1574	890	1058	Eukaryota	Metazoa	Chordata	Xenopus tropicalis	8364	XP_031756161.1 uncharacterized protein LOC116410219 [Xenopus tropicalis]	1.80e-45	432	169	49.7	100	10.7	-
NC_044335.1:879531-880037	507	507	1	NC_044335.1:879531-880037 Gopherus evgoodei ecotype Sinaloan lineage chromosome 14, rGopEvg1_v1.p, whole genome shotgun sequence	XP_031747840.1	1581	897	1065	Eukaryota	Metazoa	Chordata	Xenopus tropicalis	8364	XP_031747840.1 uncharacterized protein LOC116406901 [Xenopus tropicalis]	1.80e-45	432	169	49.7	100	10.7	-
NC_044335.1:879531-880037	507	507	1	NC_044335.1:879531-880037 Gopherus evgoodei ecotype Sinaloan lineage chromosome 14, rGopEvg1_v1.p, whole genome shotgun sequence	XP_017948839.2	1498	824	991	Eukaryota	Metazoa	Chordata	Xenopus tropicalis	8364	XP_017948839.2 uncharacterized protein LOC108647387 [Xenopus tropicalis]	2.45e-45	431	169	49.7	100	11.2	-
NC_044335.1:879531-880037	507	507	1	NC_044335.1:879531-880037 Gopherus evgoodei ecotype Sinaloan lineage chromosome 14, rGopEvg1_v1.p, whole genome shotgun sequence	XP_012822453.3	1273	894	1062	Eukaryota	Metazoa	Chordata	Xenopus tropicalis	8364	XP_012822453.3 uncharacterized protein LOC101733107 [Xenopus tropicalis]	3.29e-45	430	169	49.7	100	13.3	-
NC_044335.1:879531-880037	507	507	1	NC_044335.1:879531-880037 Gopherus evgoodei ecotype Sinaloan lineage chromosome 14, rGopEvg1_v1.p, whole genome shotgun sequence	KYO27808.1	460	56	222	Eukaryota	Metazoa	Chordata	Alligator mississippiensis	8496	KYO27808.1 hypothetical protein Y1Q_0013007 [Alligator mississippiensis]	5.63e-45	415	169	48.5	100	36.3	-
NC_044335.1:879531-880037	507	507	1	NC_044335.1:879531-880037 Gopherus evgoodei ecotype Sinaloan lineage chromosome 14, rGopEvg1_v1.p, whole genome shotgun sequence	XP_048357553.1	1273	908	1076	Eukaryota	Metazoa	Chordata	Sphaerodactylus townsendi	933632	XP_048357553.1 uncharacterized protein LOC125435398 [Sphaerodactylus townsendi]	6.11e-45	428	169	49.7	100	13.3	-
NC_044335.1:879531-880037	507	507	1	NC_044335.1:879531-880037 Gopherus evgoodei ecotype Sinaloan lineage chromosome 14, rGopEvg1_v1.p, whole genome shotgun sequence	KYO27807.1	525	56	222	Eukaryota	Metazoa	Chordata	Alligator mississippiensis	8496	KYO27807.1 hypothetical protein Y1Q_0013007 [Alligator mississippiensis]	1.70e-44	415	169	48.5	100	31.8	-
NC_044335.1:879531-880037	507	507	1	NC_044335.1:879531-880037 Gopherus evgoodei ecotype Sinaloan lineage chromosome 14, rGopEvg1_v1.p, whole genome shotgun sequence	XP_040209392.1	954	299	466	Eukaryota	Metazoa	Chordata	Rana temporaria	8407	XP_040209392.1 uncharacterized protein LOC120940532, partial [Rana temporaria]	2.61e-44	423	169	49.7	100	17.6	-
NC_044335.1:879531-880037	507	507	1	NC_044335.1:879531-880037 Gopherus evgoodei ecotype Sinaloan lineage chromosome 14, rGopEvg1_v1.p, whole genome shotgun sequence	XP_040200623.1	1035	380	547	Eukaryota	Metazoa	Chordata	Rana temporaria	8407	XP_040200623.1 uncharacterized protein LOC120932359, partial [Rana temporaria]	2.77e-44	423	169	49.7	100	16.2	-
NC_044335.1:879531-880037	507	507	1	NC_044335.1:879531-880037 Gopherus evgoodei ecotype Sinaloan lineage chromosome 14, rGopEvg1_v1.p, whole genome shotgun sequence	XP_040203728.1	1035	380	547	Eukaryota	Metazoa	Chordata	Rana temporaria	8407	XP_040203728.1 uncharacterized protein LOC120935735, partial [Rana temporaria]	2.77e-44	423	169	49.7	100	16.2	-
NC_044335.1:889561-890025	465	1	465	NC_044335.1:889561-890025 Gopherus evgoodei ecotype Sinaloan lineage chromosome 14, rGopEvg1_v1.p, whole genome shotgun sequence	KAG6932780.1	463	219	373	Eukaryota	Metazoa	Chordata	Chelydra serpentina	8475	KAG6932780.1 gag-pol fusion protein, partial [Chelydra serpentina]	2.87e-95	750	155	91.0	100	33.5	+
NC_044335.1:889561-890025	465	1	465	NC_044335.1:889561-890025 Gopherus evgoodei ecotype Sinaloan lineage chromosome 14, rGopEvg1_v1.p, whole genome shotgun sequence	KAG6937838.1	710	27	181	Eukaryota	Metazoa	Chordata	Chelydra serpentina	8475	KAG6937838.1 hypothetical protein G0U57_008248, partial [Chelydra serpentina]	8.06e-93	752	155	91.6	100	21.8	+
NC_044335.1:889561-890025	465	1	465	NC_044335.1:889561-890025 Gopherus evgoodei ecotype Sinaloan lineage chromosome 14, rGopEvg1_v1.p, whole genome shotgun sequence	KAG6926050.1	785	211	365	Eukaryota	Metazoa	Chordata	Chelydra serpentina	8475	KAG6926050.1 hypothetical protein G0U57_012864, partial [Chelydra serpentina]	1.41e-92	755	155	92.3	100	19.7	+
NC_044335.1:889561-890025	465	1	462	NC_044335.1:889561-890025 Gopherus evgoodei ecotype Sinaloan lineage chromosome 14, rGopEvg1_v1.p, whole genome shotgun sequence	XP_042701456.1	640	332	487	Eukaryota	Metazoa	Chordata	Chrysemys picta bellii	8478	XP_042701456.1 uncharacterized protein LOC122172724 [Chrysemys picta bellii]	5.93e-60	525	157	67.5	99.4	24.4	+
NC_044335.1:889561-890025	465	1	465	NC_044335.1:889561-890025 Gopherus evgoodei ecotype Sinaloan lineage chromosome 14, rGopEvg1_v1.p, whole genome shotgun sequence	XP_040209167.1	1504	828	982	Eukaryota	Metazoa	Chordata	Rana temporaria	8407	XP_040209167.1 uncharacterized protein LOC120940401 [Rana temporaria]	9.26e-59	529	155	61.3	100	10.3	+
NC_044335.1:889561-890025	465	1	465	NC_044335.1:889561-890025 Gopherus evgoodei ecotype Sinaloan lineage chromosome 14, rGopEvg1_v1.p, whole genome shotgun sequence	XP_040197512.1	1614	938	1092	Eukaryota	Metazoa	Chordata	Rana temporaria	8407	XP_040197512.1 uncharacterized protein LOC120930387 [Rana temporaria]	9.30e-59	529	155	61.3	100	9.6	+
NC_044335.1:889561-890025	465	1	465	NC_044335.1:889561-890025 Gopherus evgoodei ecotype Sinaloan lineage chromosome 14, rGopEvg1_v1.p, whole genome shotgun sequence	XP_041418446.1	1055	657	811	Eukaryota	Metazoa	Chordata	Xenopus laevis	8355	XP_041418446.1 uncharacterized protein LOC121393599 [Xenopus laevis]	1.58e-57	519	155	60.6	100	14.7	+
NC_044335.1:889561-890025	465	46	396	NC_044335.1:889561-890025 Gopherus evgoodei ecotype Sinaloan lineage chromosome 14, rGopEvg1_v1.p, whole genome shotgun sequence	XP_048693268.1	1224	957	1073	Eukaryota	Metazoa	Chordata	Caretta caretta	8467	XP_048693268.1 unconventional myosin-Ig isoform X1 [Caretta caretta]	1.97e-57	519	117	85.5	75.5	9.6	+
NC_044335.1:889561-890025	465	1	465	NC_044335.1:889561-890025 Gopherus evgoodei ecotype Sinaloan lineage chromosome 14, rGopEvg1_v1.p, whole genome shotgun sequence	XP_041435455.1	1368	970	1124	Eukaryota	Metazoa	Chordata	Xenopus laevis	8355	XP_041435455.1 uncharacterized protein LOC121399286 [Xenopus laevis]	2.04e-57	519	155	60.6	100	11.3	+
NC_044335.1:889561-890025	465	1	465	NC_044335.1:889561-890025 Gopherus evgoodei ecotype Sinaloan lineage chromosome 14, rGopEvg1_v1.p, whole genome shotgun sequence	XP_041424995.1	1620	950	1104	Eukaryota	Metazoa	Chordata	Xenopus laevis	8355	XP_041424995.1 uncharacterized protein LOC121395491 [Xenopus laevis]	2.06e-57	519	155	60.6	100	9.6	+
NC_044335.1:889561-890025	465	1	465	NC_044335.1:889561-890025 Gopherus evgoodei ecotype Sinaloan lineage chromosome 14, rGopEvg1_v1.p, whole genome shotgun sequence	XP_041422179.1	1623	953	1107	Eukaryota	Metazoa	Chordata	Xenopus laevis	8355	XP_041422179.1 LOW QUALITY PROTEIN: uncharacterized protein LOC121394680 [Xenopus laevis]	2.06e-57	519	155	60.6	100	9.6	+
NC_044335.1:889561-890025	465	1	465	NC_044335.1:889561-890025 Gopherus evgoodei ecotype Sinaloan lineage chromosome 14, rGopEvg1_v1.p, whole genome shotgun sequence	XP_041436006.1	1625	955	1109	Eukaryota	Metazoa	Chordata	Xenopus laevis	8355	XP_041436006.1 uncharacterized protein LOC121399419 [Xenopus laevis]	2.06e-57	519	155	60.6	100	9.5	+
NC_044335.1:889561-890025	465	124	465	NC_044335.1:889561-890025 Gopherus evgoodei ecotype Sinaloan lineage chromosome 14, rGopEvg1_v1.p, whole genome shotgun sequence	XP_034628447.1	307	1	114	Eukaryota	Metazoa	Chordata	Trachemys scripta elegans	31138	XP_034628447.1 C-type lectin domain family 4 member K [Trachemys scripta elegans]	6.47e-57	483	114	81.6	73.5	37.1	+
NC_044335.1:889561-890025	465	1	465	NC_044335.1:889561-890025 Gopherus evgoodei ecotype Sinaloan lineage chromosome 14, rGopEvg1_v1.p, whole genome shotgun sequence	XP_031756161.1	1574	904	1058	Eukaryota	Metazoa	Chordata	Xenopus tropicalis	8364	XP_031756161.1 uncharacterized protein LOC116410219 [Xenopus tropicalis]	1.80e-56	512	155	60.0	100	9.8	+
NC_044335.1:889561-890025	465	1	465	NC_044335.1:889561-890025 Gopherus evgoodei ecotype Sinaloan lineage chromosome 14, rGopEvg1_v1.p, whole genome shotgun sequence	XP_031747840.1	1581	911	1065	Eukaryota	Metazoa	Chordata	Xenopus tropicalis	8364	XP_031747840.1 uncharacterized protein LOC116406901 [Xenopus tropicalis]	1.80e-56	512	155	60.0	100	9.8	+
NC_044335.1:889561-890025	465	1	465	NC_044335.1:889561-890025 Gopherus evgoodei ecotype Sinaloan lineage chromosome 14, rGopEvg1_v1.p, whole genome shotgun sequence	XP_012822453.3	1273	908	1062	Eukaryota	Metazoa	Chordata	Xenopus tropicalis	8364	XP_012822453.3 uncharacterized protein LOC101733107 [Xenopus tropicalis]	3.28e-56	510	155	60.0	100	12.2	+
NC_044335.1:889561-890025	465	4	465	NC_044335.1:889561-890025 Gopherus evgoodei ecotype Sinaloan lineage chromosome 14, rGopEvg1_v1.p, whole genome shotgun sequence	XP_017948839.2	1498	838	991	Eukaryota	Metazoa	Chordata	Xenopus tropicalis	8364	XP_017948839.2 uncharacterized protein LOC108647387 [Xenopus tropicalis]	1.57e-55	505	154	58.4	99.4	10.3	+
NC_044335.1:889561-890025	465	1	465	NC_044335.1:889561-890025 Gopherus evgoodei ecotype Sinaloan lineage chromosome 14, rGopEvg1_v1.p, whole genome shotgun sequence	XP_040195045.1	1353	690	844	Eukaryota	Metazoa	Chordata	Rana temporaria	8407	XP_040195045.1 uncharacterized protein LOC120928035 [Rana temporaria]	3.95e-55	502	155	60.0	100	11.5	+
NC_044335.1:889561-890025	465	1	465	NC_044335.1:889561-890025 Gopherus evgoodei ecotype Sinaloan lineage chromosome 14, rGopEvg1_v1.p, whole genome shotgun sequence	XP_040200623.1	1035	393	547	Eukaryota	Metazoa	Chordata	Rana temporaria	8407	XP_040200623.1 uncharacterized protein LOC120932359, partial [Rana temporaria]	1.12e-54	498	155	60.0	100	15.0	+
NC_044335.1:889561-890025	465	1	465	NC_044335.1:889561-890025 Gopherus evgoodei ecotype Sinaloan lineage chromosome 14, rGopEvg1_v1.p, whole genome shotgun sequence	XP_040203728.1	1035	393	547	Eukaryota	Metazoa	Chordata	Rana temporaria	8407	XP_040203728.1 uncharacterized protein LOC120935735, partial [Rana temporaria]	1.12e-54	498	155	60.0	100	15.0	+
NC_044335.1:889561-890025	465	1	465	NC_044335.1:889561-890025 Gopherus evgoodei ecotype Sinaloan lineage chromosome 14, rGopEvg1_v1.p, whole genome shotgun sequence	XP_040209392.1	954	312	466	Eukaryota	Metazoa	Chordata	Rana temporaria	8407	XP_040209392.1 uncharacterized protein LOC120940532, partial [Rana temporaria]	1.20e-54	497	155	60.0	100	16.2	+
NC_044335.1:889561-890025	465	1	465	NC_044335.1:889561-890025 Gopherus evgoodei ecotype Sinaloan lineage chromosome 14, rGopEvg1_v1.p, whole genome shotgun sequence	XP_040185767.1	1029	393	547	Eukaryota	Metazoa	Chordata	Rana temporaria	8407	XP_040185767.1 uncharacterized protein LOC120918313, partial [Rana temporaria]	2.06e-54	496	155	60.0	100	15.1	+
NC_044335.1:889561-890025	465	1	288	NC_044335.1:889561-890025 Gopherus evgoodei ecotype Sinaloan lineage chromosome 14, rGopEvg1_v1.p, whole genome shotgun sequence	KAG6927730.1	330	235	330	Eukaryota	Metazoa	Chordata	Chelydra serpentina	8475	KAG6927730.1 gag-pol fusion protein, partial [Chelydra serpentina]	2.20e-54	468	96	91.7	61.9	29.1	+
NC_044335.1:889561-890025	465	1	465	NC_044335.1:889561-890025 Gopherus evgoodei ecotype Sinaloan lineage chromosome 14, rGopEvg1_v1.p, whole genome shotgun sequence	XP_041428794.1	901	241	395	Eukaryota	Metazoa	Chordata	Xenopus laevis	8355	XP_041428794.1 uncharacterized protein LOC121397047 [Xenopus laevis]	2.45e-54	494	155	58.7	100	17.2	+
NC_044335.1:889561-890025	465	1	465	NC_044335.1:889561-890025 Gopherus evgoodei ecotype Sinaloan lineage chromosome 14, rGopEvg1_v1.p, whole genome shotgun sequence	XP_044133676.1	1177	641	795	Eukaryota	Metazoa	Chordata	Bufo gargarizans	30331	XP_044133676.1 uncharacterized protein LOC122926366, partial [Bufo gargarizans]	3.35e-54	495	155	59.4	100	13.2	+
NC_044335.1:911467-911973	507	1	507	NC_044335.1:911467-911973 Gopherus evgoodei ecotype Sinaloan lineage chromosome 14, rGopEvg1_v1.p, whole genome shotgun sequence	KAG6932780.1	463	205	373	Eukaryota	Metazoa	Chordata	Chelydra serpentina	8475	KAG6932780.1 gag-pol fusion protein, partial [Chelydra serpentina]	8.12e-102	795	169	88.2	100	36.5	+
NC_044335.1:911467-911973	507	1	507	NC_044335.1:911467-911973 Gopherus evgoodei ecotype Sinaloan lineage chromosome 14, rGopEvg1_v1.p, whole genome shotgun sequence	KAG6937838.1	710	13	181	Eukaryota	Metazoa	Chordata	Chelydra serpentina	8475	KAG6937838.1 hypothetical protein G0U57_008248, partial [Chelydra serpentina]	6.32e-98	788	169	87.6	100	23.8	+
NC_044335.1:911467-911973	507	1	507	NC_044335.1:911467-911973 Gopherus evgoodei ecotype Sinaloan lineage chromosome 14, rGopEvg1_v1.p, whole genome shotgun sequence	KAG6926050.1	785	197	365	Eukaryota	Metazoa	Chordata	Chelydra serpentina	8475	KAG6926050.1 hypothetical protein G0U57_012864, partial [Chelydra serpentina]	1.19e-97	791	169	88.2	100	21.5	+
NC_044335.1:911467-911973	507	1	504	NC_044335.1:911467-911973 Gopherus evgoodei ecotype Sinaloan lineage chromosome 14, rGopEvg1_v1.p, whole genome shotgun sequence	XP_042701456.1	640	318	487	Eukaryota	Metazoa	Chordata	Chrysemys picta bellii	8478	XP_042701456.1 uncharacterized protein LOC122172724 [Chrysemys picta bellii]	2.66e-66	570	171	67.8	99.4	26.6	+
NC_044335.1:911467-911973	507	1	330	NC_044335.1:911467-911973 Gopherus evgoodei ecotype Sinaloan lineage chromosome 14, rGopEvg1_v1.p, whole genome shotgun sequence	KAG6927730.1	330	221	330	Eukaryota	Metazoa	Chordata	Chelydra serpentina	8475	KAG6927730.1 gag-pol fusion protein, partial [Chelydra serpentina]	5.60e-62	520	110	87.3	65.1	33.3	+
NC_044335.1:911467-911973	507	1	507	NC_044335.1:911467-911973 Gopherus evgoodei ecotype Sinaloan lineage chromosome 14, rGopEvg1_v1.p, whole genome shotgun sequence	XP_041418446.1	1055	643	811	Eukaryota	Metazoa	Chordata	Xenopus laevis	8355	XP_041418446.1 uncharacterized protein LOC121393599 [Xenopus laevis]	2.65e-60	541	169	58.6	100	16.0	+
NC_044335.1:911467-911973	507	1	507	NC_044335.1:911467-911973 Gopherus evgoodei ecotype Sinaloan lineage chromosome 14, rGopEvg1_v1.p, whole genome shotgun sequence	XP_041435455.1	1368	956	1124	Eukaryota	Metazoa	Chordata	Xenopus laevis	8355	XP_041435455.1 uncharacterized protein LOC121399286 [Xenopus laevis]	3.86e-60	541	169	58.6	100	12.4	+
NC_044335.1:911467-911973	507	1	507	NC_044335.1:911467-911973 Gopherus evgoodei ecotype Sinaloan lineage chromosome 14, rGopEvg1_v1.p, whole genome shotgun sequence	XP_041424995.1	1620	936	1104	Eukaryota	Metazoa	Chordata	Xenopus laevis	8355	XP_041424995.1 uncharacterized protein LOC121395491 [Xenopus laevis]	3.92e-60	541	169	58.6	100	10.4	+
NC_044335.1:911467-911973	507	1	507	NC_044335.1:911467-911973 Gopherus evgoodei ecotype Sinaloan lineage chromosome 14, rGopEvg1_v1.p, whole genome shotgun sequence	XP_041422179.1	1623	939	1107	Eukaryota	Metazoa	Chordata	Xenopus laevis	8355	XP_041422179.1 LOW QUALITY PROTEIN: uncharacterized protein LOC121394680 [Xenopus laevis]	3.92e-60	541	169	58.6	100	10.4	+
NC_044335.1:911467-911973	507	1	507	NC_044335.1:911467-911973 Gopherus evgoodei ecotype Sinaloan lineage chromosome 14, rGopEvg1_v1.p, whole genome shotgun sequence	XP_041436006.1	1625	941	1109	Eukaryota	Metazoa	Chordata	Xenopus laevis	8355	XP_041436006.1 uncharacterized protein LOC121399419 [Xenopus laevis]	3.92e-60	541	169	58.6	100	10.4	+
NC_044335.1:911467-911973	507	1	507	NC_044335.1:911467-911973 Gopherus evgoodei ecotype Sinaloan lineage chromosome 14, rGopEvg1_v1.p, whole genome shotgun sequence	XP_040209167.1	1504	814	982	Eukaryota	Metazoa	Chordata	Rana temporaria	8407	XP_040209167.1 uncharacterized protein LOC120940401 [Rana temporaria]	5.32e-60	540	169	56.8	100	11.2	+
NC_044335.1:911467-911973	507	1	507	NC_044335.1:911467-911973 Gopherus evgoodei ecotype Sinaloan lineage chromosome 14, rGopEvg1_v1.p, whole genome shotgun sequence	XP_040197512.1	1614	924	1092	Eukaryota	Metazoa	Chordata	Rana temporaria	8407	XP_040197512.1 uncharacterized protein LOC120930387 [Rana temporaria]	5.34e-60	540	169	56.8	100	10.5	+
NC_044335.1:911467-911973	507	1	507	NC_044335.1:911467-911973 Gopherus evgoodei ecotype Sinaloan lineage chromosome 14, rGopEvg1_v1.p, whole genome shotgun sequence	XP_031756161.1	1574	890	1058	Eukaryota	Metazoa	Chordata	Xenopus tropicalis	8364	XP_031756161.1 uncharacterized protein LOC116410219 [Xenopus tropicalis]	3.42e-59	534	169	57.4	100	10.7	+
NC_044335.1:911467-911973	507	1	507	NC_044335.1:911467-911973 Gopherus evgoodei ecotype Sinaloan lineage chromosome 14, rGopEvg1_v1.p, whole genome shotgun sequence	XP_031747840.1	1581	897	1065	Eukaryota	Metazoa	Chordata	Xenopus tropicalis	8364	XP_031747840.1 uncharacterized protein LOC116406901 [Xenopus tropicalis]	3.42e-59	534	169	57.4	100	10.7	+
NC_044335.1:911467-911973	507	1	507	NC_044335.1:911467-911973 Gopherus evgoodei ecotype Sinaloan lineage chromosome 14, rGopEvg1_v1.p, whole genome shotgun sequence	XP_012822453.3	1273	894	1062	Eukaryota	Metazoa	Chordata	Xenopus tropicalis	8364	XP_012822453.3 uncharacterized protein LOC101733107 [Xenopus tropicalis]	6.15e-59	532	169	57.4	100	13.3	+
NC_044335.1:911467-911973	507	1	507	NC_044335.1:911467-911973 Gopherus evgoodei ecotype Sinaloan lineage chromosome 14, rGopEvg1_v1.p, whole genome shotgun sequence	KYO27808.1	460	56	222	Eukaryota	Metazoa	Chordata	Alligator mississippiensis	8496	KYO27808.1 hypothetical protein Y1Q_0013007 [Alligator mississippiensis]	2.99e-57	498	169	54.4	100	36.3	+
NC_044335.1:911467-911973	507	88	441	NC_044335.1:911467-911973 Gopherus evgoodei ecotype Sinaloan lineage chromosome 14, rGopEvg1_v1.p, whole genome shotgun sequence	XP_048693268.1	1224	957	1074	Eukaryota	Metazoa	Chordata	Caretta caretta	8467	XP_048693268.1 unconventional myosin-Ig isoform X1 [Caretta caretta]	4.65e-57	518	118	83.9	69.8	9.6	+
NC_044335.1:911467-911973	507	1	507	NC_044335.1:911467-911973 Gopherus evgoodei ecotype Sinaloan lineage chromosome 14, rGopEvg1_v1.p, whole genome shotgun sequence	XP_048357553.1	1273	908	1076	Eukaryota	Metazoa	Chordata	Sphaerodactylus townsendi	933632	XP_048357553.1 uncharacterized protein LOC125435398 [Sphaerodactylus townsendi]	6.45e-57	517	169	55.6	100	13.3	+
NC_044335.1:911467-911973	507	1	507	NC_044335.1:911467-911973 Gopherus evgoodei ecotype Sinaloan lineage chromosome 14, rGopEvg1_v1.p, whole genome shotgun sequence	KYO27807.1	525	56	222	Eukaryota	Metazoa	Chordata	Alligator mississippiensis	8496	KYO27807.1 hypothetical protein Y1Q_0013007 [Alligator mississippiensis]	1.18e-56	498	169	54.4	100	31.8	+
NC_044335.1:911467-911973	507	1	507	NC_044335.1:911467-911973 Gopherus evgoodei ecotype Sinaloan lineage chromosome 14, rGopEvg1_v1.p, whole genome shotgun sequence	XP_017948839.2	1498	824	991	Eukaryota	Metazoa	Chordata	Xenopus tropicalis	8364	XP_017948839.2 uncharacterized protein LOC108647387 [Xenopus tropicalis]	3.70e-55	504	169	55.0	100	11.2	+
NC_044335.1:911467-911973	507	16	507	NC_044335.1:911467-911973 Gopherus evgoodei ecotype Sinaloan lineage chromosome 14, rGopEvg1_v1.p, whole genome shotgun sequence	XP_048339157.1	1285	764	927	Eukaryota	Metazoa	Chordata	Sphaerodactylus townsendi	933632	XP_048339157.1 uncharacterized protein LOC125425633 [Sphaerodactylus townsendi]	4.97e-55	503	164	54.9	97.0	12.8	+
NC_044335.1:911467-911973	507	1	507	NC_044335.1:911467-911973 Gopherus evgoodei ecotype Sinaloan lineage chromosome 14, rGopEvg1_v1.p, whole genome shotgun sequence	XP_040195045.1	1353	677	844	Eukaryota	Metazoa	Chordata	Rana temporaria	8407	XP_040195045.1 uncharacterized protein LOC120928035 [Rana temporaria]	9.30e-55	501	169	55.6	100	12.4	+
NC_044335.1:911467-911973	507	166	507	NC_044335.1:911467-911973 Gopherus evgoodei ecotype Sinaloan lineage chromosome 14, rGopEvg1_v1.p, whole genome shotgun sequence	XP_034628447.1	307	1	114	Eukaryota	Metazoa	Chordata	Trachemys scripta elegans	31138	XP_034628447.1 C-type lectin domain family 4 member K [Trachemys scripta elegans]	1.42e-54	469	114	80.7	67.5	37.1	+
NC_044335.1:911467-911973	507	1	507	NC_044335.1:911467-911973 Gopherus evgoodei ecotype Sinaloan lineage chromosome 14, rGopEvg1_v1.p, whole genome shotgun sequence	XP_041428794.1	901	227	395	Eukaryota	Metazoa	Chordata	Xenopus laevis	8355	XP_041428794.1 uncharacterized protein LOC121397047 [Xenopus laevis]	4.21e-54	494	169	54.4	100	18.8	+
NC_044335.1:911467-911973	507	1	507	NC_044335.1:911467-911973 Gopherus evgoodei ecotype Sinaloan lineage chromosome 14, rGopEvg1_v1.p, whole genome shotgun sequence	XP_041436504.1	1489	815	983	Eukaryota	Metazoa	Chordata	Xenopus laevis	8355	XP_041436504.1 uncharacterized protein LOC121399532 [Xenopus laevis]	8.20e-54	494	169	54.4	100	11.3	+
NC_044336.1:1766145-1766651	507	507	1	NC_044336.1:1766145-1766651 Gopherus evgoodei ecotype Sinaloan lineage chromosome 15, rGopEvg1_v1.p, whole genome shotgun sequence	KAG6932780.1	463	205	373	Eukaryota	Metazoa	Chordata	Chelydra serpentina	8475	KAG6932780.1 gag-pol fusion protein, partial [Chelydra serpentina]	2.93e-107	831	169	92.3	100	36.5	-
NC_044336.1:1766145-1766651	507	507	1	NC_044336.1:1766145-1766651 Gopherus evgoodei ecotype Sinaloan lineage chromosome 15, rGopEvg1_v1.p, whole genome shotgun sequence	KAG6937838.1	710	13	181	Eukaryota	Metazoa	Chordata	Chelydra serpentina	8475	KAG6937838.1 hypothetical protein G0U57_008248, partial [Chelydra serpentina]	1.24e-104	833	169	92.9	100	23.8	-
NC_044336.1:1766145-1766651	507	507	1	NC_044336.1:1766145-1766651 Gopherus evgoodei ecotype Sinaloan lineage chromosome 15, rGopEvg1_v1.p, whole genome shotgun sequence	KAG6926050.1	785	197	365	Eukaryota	Metazoa	Chordata	Chelydra serpentina	8475	KAG6926050.1 hypothetical protein G0U57_012864, partial [Chelydra serpentina]	2.52e-104	836	169	93.5	100	21.5	-
NC_044336.1:1766145-1766651	507	507	4	NC_044336.1:1766145-1766651 Gopherus evgoodei ecotype Sinaloan lineage chromosome 15, rGopEvg1_v1.p, whole genome shotgun sequence	XP_042701456.1	640	318	487	Eukaryota	Metazoa	Chordata	Chrysemys picta bellii	8478	XP_042701456.1 uncharacterized protein LOC122172724 [Chrysemys picta bellii]	1.66e-68	585	171	69.6	99.4	26.6	-
NC_044336.1:1766145-1766651	507	507	178	NC_044336.1:1766145-1766651 Gopherus evgoodei ecotype Sinaloan lineage chromosome 15, rGopEvg1_v1.p, whole genome shotgun sequence	KAG6927730.1	330	221	330	Eukaryota	Metazoa	Chordata	Chelydra serpentina	8475	KAG6927730.1 gag-pol fusion protein, partial [Chelydra serpentina]	1.34e-65	544	110	92.7	65.1	33.3	-
NC_044336.1:1766145-1766651	507	507	1	NC_044336.1:1766145-1766651 Gopherus evgoodei ecotype Sinaloan lineage chromosome 15, rGopEvg1_v1.p, whole genome shotgun sequence	XP_041418446.1	1055	643	811	Eukaryota	Metazoa	Chordata	Xenopus laevis	8355	XP_041418446.1 uncharacterized protein LOC121393599 [Xenopus laevis]	4.66e-63	561	169	60.9	100	16.0	-
NC_044336.1:1766145-1766651	507	507	1	NC_044336.1:1766145-1766651 Gopherus evgoodei ecotype Sinaloan lineage chromosome 15, rGopEvg1_v1.p, whole genome shotgun sequence	XP_041435455.1	1368	956	1124	Eukaryota	Metazoa	Chordata	Xenopus laevis	8355	XP_041435455.1 uncharacterized protein LOC121399286 [Xenopus laevis]	7.82e-63	561	169	60.9	100	12.4	-
NC_044336.1:1766145-1766651	507	507	1	NC_044336.1:1766145-1766651 Gopherus evgoodei ecotype Sinaloan lineage chromosome 15, rGopEvg1_v1.p, whole genome shotgun sequence	XP_040209167.1	1504	814	982	Eukaryota	Metazoa	Chordata	Rana temporaria	8407	XP_040209167.1 uncharacterized protein LOC120940401 [Rana temporaria]	7.95e-63	561	169	60.4	100	11.2	-
NC_044336.1:1766145-1766651	507	507	1	NC_044336.1:1766145-1766651 Gopherus evgoodei ecotype Sinaloan lineage chromosome 15, rGopEvg1_v1.p, whole genome shotgun sequence	XP_040197512.1	1614	924	1092	Eukaryota	Metazoa	Chordata	Rana temporaria	8407	XP_040197512.1 uncharacterized protein LOC120930387 [Rana temporaria]	7.99e-63	561	169	60.4	100	10.5	-
NC_044336.1:1766145-1766651	507	507	1	NC_044336.1:1766145-1766651 Gopherus evgoodei ecotype Sinaloan lineage chromosome 15, rGopEvg1_v1.p, whole genome shotgun sequence	XP_041424995.1	1620	936	1104	Eukaryota	Metazoa	Chordata	Xenopus laevis	8355	XP_041424995.1 uncharacterized protein LOC121395491 [Xenopus laevis]	7.99e-63	561	169	60.9	100	10.4	-
NC_044336.1:1766145-1766651	507	507	1	NC_044336.1:1766145-1766651 Gopherus evgoodei ecotype Sinaloan lineage chromosome 15, rGopEvg1_v1.p, whole genome shotgun sequence	XP_041422179.1	1623	939	1107	Eukaryota	Metazoa	Chordata	Xenopus laevis	8355	XP_041422179.1 LOW QUALITY PROTEIN: uncharacterized protein LOC121394680 [Xenopus laevis]	7.99e-63	561	169	60.9	100	10.4	-
NC_044336.1:1766145-1766651	507	507	1	NC_044336.1:1766145-1766651 Gopherus evgoodei ecotype Sinaloan lineage chromosome 15, rGopEvg1_v1.p, whole genome shotgun sequence	XP_041436006.1	1625	941	1109	Eukaryota	Metazoa	Chordata	Xenopus laevis	8355	XP_041436006.1 uncharacterized protein LOC121399419 [Xenopus laevis]	7.99e-63	561	169	60.9	100	10.4	-
NC_044336.1:1766145-1766651	507	507	1	NC_044336.1:1766145-1766651 Gopherus evgoodei ecotype Sinaloan lineage chromosome 15, rGopEvg1_v1.p, whole genome shotgun sequence	XP_031756161.1	1574	890	1058	Eukaryota	Metazoa	Chordata	Xenopus tropicalis	8364	XP_031756161.1 uncharacterized protein LOC116410219 [Xenopus tropicalis]	1.54e-60	544	169	59.2	100	10.7	-
NC_044336.1:1766145-1766651	507	507	1	NC_044336.1:1766145-1766651 Gopherus evgoodei ecotype Sinaloan lineage chromosome 15, rGopEvg1_v1.p, whole genome shotgun sequence	XP_031747840.1	1581	897	1065	Eukaryota	Metazoa	Chordata	Xenopus tropicalis	8364	XP_031747840.1 uncharacterized protein LOC116406901 [Xenopus tropicalis]	1.55e-60	544	169	59.2	100	10.7	-
NC_044336.1:1766145-1766651	507	507	1	NC_044336.1:1766145-1766651 Gopherus evgoodei ecotype Sinaloan lineage chromosome 15, rGopEvg1_v1.p, whole genome shotgun sequence	XP_012822453.3	1273	894	1062	Eukaryota	Metazoa	Chordata	Xenopus tropicalis	8364	XP_012822453.3 uncharacterized protein LOC101733107 [Xenopus tropicalis]	2.75e-60	542	169	59.2	100	13.3	-
NC_044336.1:1766145-1766651	507	507	1	NC_044336.1:1766145-1766651 Gopherus evgoodei ecotype Sinaloan lineage chromosome 15, rGopEvg1_v1.p, whole genome shotgun sequence	XP_040209392.1	954	299	466	Eukaryota	Metazoa	Chordata	Rana temporaria	8407	XP_040209392.1 uncharacterized protein LOC120940532, partial [Rana temporaria]	4.32e-60	538	169	60.9	100	17.6	-
NC_044336.1:1766145-1766651	507	507	1	NC_044336.1:1766145-1766651 Gopherus evgoodei ecotype Sinaloan lineage chromosome 15, rGopEvg1_v1.p, whole genome shotgun sequence	XP_040200623.1	1035	380	547	Eukaryota	Metazoa	Chordata	Rana temporaria	8407	XP_040200623.1 uncharacterized protein LOC120932359, partial [Rana temporaria]	4.64e-60	539	169	60.9	100	16.2	-
NC_044336.1:1766145-1766651	507	507	1	NC_044336.1:1766145-1766651 Gopherus evgoodei ecotype Sinaloan lineage chromosome 15, rGopEvg1_v1.p, whole genome shotgun sequence	XP_040203728.1	1035	380	547	Eukaryota	Metazoa	Chordata	Rana temporaria	8407	XP_040203728.1 uncharacterized protein LOC120935735, partial [Rana temporaria]	4.64e-60	539	169	60.9	100	16.2	-
NC_044336.1:1766145-1766651	507	507	1	NC_044336.1:1766145-1766651 Gopherus evgoodei ecotype Sinaloan lineage chromosome 15, rGopEvg1_v1.p, whole genome shotgun sequence	XP_040195045.1	1353	677	844	Eukaryota	Metazoa	Chordata	Rana temporaria	8407	XP_040195045.1 uncharacterized protein LOC120928035 [Rana temporaria]	7.15e-60	539	169	59.8	100	12.4	-
NC_044336.1:1766145-1766651	507	507	1	NC_044336.1:1766145-1766651 Gopherus evgoodei ecotype Sinaloan lineage chromosome 15, rGopEvg1_v1.p, whole genome shotgun sequence	XP_040185767.1	1029	380	547	Eukaryota	Metazoa	Chordata	Rana temporaria	8407	XP_040185767.1 uncharacterized protein LOC120918313, partial [Rana temporaria]	8.55e-60	537	169	60.9	100	16.3	-
NC_044336.1:1766145-1766651	507	507	1	NC_044336.1:1766145-1766651 Gopherus evgoodei ecotype Sinaloan lineage chromosome 15, rGopEvg1_v1.p, whole genome shotgun sequence	XP_048357553.1	1273	908	1076	Eukaryota	Metazoa	Chordata	Sphaerodactylus townsendi	933632	XP_048357553.1 uncharacterized protein LOC125435398 [Sphaerodactylus townsendi]	1.30e-59	537	169	58.0	100	13.3	-
NC_044336.1:1766145-1766651	507	507	1	NC_044336.1:1766145-1766651 Gopherus evgoodei ecotype Sinaloan lineage chromosome 15, rGopEvg1_v1.p, whole genome shotgun sequence	XP_044133676.1	1177	628	795	Eukaryota	Metazoa	Chordata	Bufo gargarizans	30331	XP_044133676.1 uncharacterized protein LOC122926366, partial [Bufo gargarizans]	1.65e-59	536	169	60.4	100	14.3	-
NC_044336.1:1766145-1766651	507	507	1	NC_044336.1:1766145-1766651 Gopherus evgoodei ecotype Sinaloan lineage chromosome 15, rGopEvg1_v1.p, whole genome shotgun sequence	XP_040216941.1	1029	380	547	Eukaryota	Metazoa	Chordata	Rana temporaria	8407	XP_040216941.1 LOW QUALITY PROTEIN: uncharacterized protein LOC120946187, partial [Rana temporaria]	3.04e-59	533	169	60.4	100	16.3	-
NC_044336.1:1766145-1766651	507	507	1	NC_044336.1:1766145-1766651 Gopherus evgoodei ecotype Sinaloan lineage chromosome 15, rGopEvg1_v1.p, whole genome shotgun sequence	KYO27808.1	460	56	222	Eukaryota	Metazoa	Chordata	Alligator mississippiensis	8496	KYO27808.1 hypothetical protein Y1Q_0013007 [Alligator mississippiensis]	3.48e-59	511	169	56.2	100	36.3	-
NC_044336.1:1766145-1766651	507	507	1	NC_044336.1:1766145-1766651 Gopherus evgoodei ecotype Sinaloan lineage chromosome 15, rGopEvg1_v1.p, whole genome shotgun sequence	XP_041428794.1	901	227	395	Eukaryota	Metazoa	Chordata	Xenopus laevis	8355	XP_041428794.1 uncharacterized protein LOC121397047 [Xenopus laevis]	5.55e-59	529	169	58.0	100	18.8	-
NC_044336.1:26377523-26378029	507	507	1	NC_044336.1:26377523-26378029 Gopherus evgoodei ecotype Sinaloan lineage chromosome 15, rGopEvg1_v1.p, whole genome shotgun sequence	KAG6932780.1	463	205	373	Eukaryota	Metazoa	Chordata	Chelydra serpentina	8475	KAG6932780.1 gag-pol fusion protein, partial [Chelydra serpentina]	9.53e-106	821	169	91.1	100	36.5	-
NC_044336.1:26377523-26378029	507	507	1	NC_044336.1:26377523-26378029 Gopherus evgoodei ecotype Sinaloan lineage chromosome 15, rGopEvg1_v1.p, whole genome shotgun sequence	KAG6937838.1	710	13	181	Eukaryota	Metazoa	Chordata	Chelydra serpentina	8475	KAG6937838.1 hypothetical protein G0U57_008248, partial [Chelydra serpentina]	3.84e-103	823	169	91.7	100	23.8	-
NC_044336.1:26377523-26378029	507	507	1	NC_044336.1:26377523-26378029 Gopherus evgoodei ecotype Sinaloan lineage chromosome 15, rGopEvg1_v1.p, whole genome shotgun sequence	KAG6926050.1	785	197	365	Eukaryota	Metazoa	Chordata	Chelydra serpentina	8475	KAG6926050.1 hypothetical protein G0U57_012864, partial [Chelydra serpentina]	7.71e-103	826	169	92.3	100	21.5	-
NC_044336.1:26377523-26378029	507	507	4	NC_044336.1:26377523-26378029 Gopherus evgoodei ecotype Sinaloan lineage chromosome 15, rGopEvg1_v1.p, whole genome shotgun sequence	XP_042701456.1	640	318	487	Eukaryota	Metazoa	Chordata	Chrysemys picta bellii	8478	XP_042701456.1 uncharacterized protein LOC122172724 [Chrysemys picta bellii]	9.64e-67	573	171	67.8	99.4	26.6	-
NC_044336.1:26377523-26378029	507	507	178	NC_044336.1:26377523-26378029 Gopherus evgoodei ecotype Sinaloan lineage chromosome 15, rGopEvg1_v1.p, whole genome shotgun sequence	KAG6927730.1	330	221	330	Eukaryota	Metazoa	Chordata	Chelydra serpentina	8475	KAG6927730.1 gag-pol fusion protein, partial [Chelydra serpentina]	2.69e-65	542	110	92.7	65.1	33.3	-
NC_044336.1:26377523-26378029	507	507	1	NC_044336.1:26377523-26378029 Gopherus evgoodei ecotype Sinaloan lineage chromosome 15, rGopEvg1_v1.p, whole genome shotgun sequence	XP_041418446.1	1055	643	811	Eukaryota	Metazoa	Chordata	Xenopus laevis	8355	XP_041418446.1 uncharacterized protein LOC121393599 [Xenopus laevis]	7.44e-65	574	169	62.7	100	16.0	-
NC_044336.1:26377523-26378029	507	507	1	NC_044336.1:26377523-26378029 Gopherus evgoodei ecotype Sinaloan lineage chromosome 15, rGopEvg1_v1.p, whole genome shotgun sequence	XP_041435455.1	1368	956	1124	Eukaryota	Metazoa	Chordata	Xenopus laevis	8355	XP_041435455.1 uncharacterized protein LOC121399286 [Xenopus laevis]	1.38e-64	574	169	62.7	100	12.4	-
NC_044336.1:26377523-26378029	507	507	1	NC_044336.1:26377523-26378029 Gopherus evgoodei ecotype Sinaloan lineage chromosome 15, rGopEvg1_v1.p, whole genome shotgun sequence	XP_041424995.1	1620	936	1104	Eukaryota	Metazoa	Chordata	Xenopus laevis	8355	XP_041424995.1 uncharacterized protein LOC121395491 [Xenopus laevis]	1.42e-64	574	169	62.7	100	10.4	-
NC_044336.1:26377523-26378029	507	507	1	NC_044336.1:26377523-26378029 Gopherus evgoodei ecotype Sinaloan lineage chromosome 15, rGopEvg1_v1.p, whole genome shotgun sequence	XP_041422179.1	1623	939	1107	Eukaryota	Metazoa	Chordata	Xenopus laevis	8355	XP_041422179.1 LOW QUALITY PROTEIN: uncharacterized protein LOC121394680 [Xenopus laevis]	1.43e-64	574	169	62.7	100	10.4	-
NC_044336.1:26377523-26378029	507	507	1	NC_044336.1:26377523-26378029 Gopherus evgoodei ecotype Sinaloan lineage chromosome 15, rGopEvg1_v1.p, whole genome shotgun sequence	XP_041436006.1	1625	941	1109	Eukaryota	Metazoa	Chordata	Xenopus laevis	8355	XP_041436006.1 uncharacterized protein LOC121399419 [Xenopus laevis]	1.43e-64	574	169	62.7	100	10.4	-
NC_044336.1:26377523-26378029	507	507	1	NC_044336.1:26377523-26378029 Gopherus evgoodei ecotype Sinaloan lineage chromosome 15, rGopEvg1_v1.p, whole genome shotgun sequence	XP_040209167.1	1504	814	982	Eukaryota	Metazoa	Chordata	Rana temporaria	8407	XP_040209167.1 uncharacterized protein LOC120940401 [Rana temporaria]	1.08e-62	560	169	60.9	100	11.2	-
NC_044336.1:26377523-26378029	507	507	1	NC_044336.1:26377523-26378029 Gopherus evgoodei ecotype Sinaloan lineage chromosome 15, rGopEvg1_v1.p, whole genome shotgun sequence	XP_040197512.1	1614	924	1092	Eukaryota	Metazoa	Chordata	Rana temporaria	8407	XP_040197512.1 uncharacterized protein LOC120930387 [Rana temporaria]	1.09e-62	560	169	60.9	100	10.5	-
NC_044336.1:26377523-26378029	507	507	1	NC_044336.1:26377523-26378029 Gopherus evgoodei ecotype Sinaloan lineage chromosome 15, rGopEvg1_v1.p, whole genome shotgun sequence	XP_031756161.1	1574	890	1058	Eukaryota	Metazoa	Chordata	Xenopus tropicalis	8364	XP_031756161.1 uncharacterized protein LOC116410219 [Xenopus tropicalis]	6.98e-62	554	169	60.4	100	10.7	-
NC_044336.1:26377523-26378029	507	507	1	NC_044336.1:26377523-26378029 Gopherus evgoodei ecotype Sinaloan lineage chromosome 15, rGopEvg1_v1.p, whole genome shotgun sequence	XP_031747840.1	1581	897	1065	Eukaryota	Metazoa	Chordata	Xenopus tropicalis	8364	XP_031747840.1 uncharacterized protein LOC116406901 [Xenopus tropicalis]	6.98e-62	554	169	60.4	100	10.7	-
NC_044336.1:26377523-26378029	507	507	1	NC_044336.1:26377523-26378029 Gopherus evgoodei ecotype Sinaloan lineage chromosome 15, rGopEvg1_v1.p, whole genome shotgun sequence	XP_012822453.3	1273	894	1062	Eukaryota	Metazoa	Chordata	Xenopus tropicalis	8364	XP_012822453.3 uncharacterized protein LOC101733107 [Xenopus tropicalis]	1.23e-61	552	169	60.4	100	13.3	-
NC_044336.1:26377523-26378029	507	507	1	NC_044336.1:26377523-26378029 Gopherus evgoodei ecotype Sinaloan lineage chromosome 15, rGopEvg1_v1.p, whole genome shotgun sequence	XP_048357553.1	1273	908	1076	Eukaryota	Metazoa	Chordata	Sphaerodactylus townsendi	933632	XP_048357553.1 uncharacterized protein LOC125435398 [Sphaerodactylus townsendi]	2.75e-60	542	169	58.6	100	13.3	-
NC_044336.1:26377523-26378029	507	507	1	NC_044336.1:26377523-26378029 Gopherus evgoodei ecotype Sinaloan lineage chromosome 15, rGopEvg1_v1.p, whole genome shotgun sequence	XP_017948839.2	1498	824	991	Eukaryota	Metazoa	Chordata	Xenopus tropicalis	8364	XP_017948839.2 uncharacterized protein LOC108647387 [Xenopus tropicalis]	9.87e-60	538	169	58.6	100	11.2	-
NC_044336.1:26377523-26378029	507	507	1	NC_044336.1:26377523-26378029 Gopherus evgoodei ecotype Sinaloan lineage chromosome 15, rGopEvg1_v1.p, whole genome shotgun sequence	XP_040195045.1	1353	677	844	Eukaryota	Metazoa	Chordata	Rana temporaria	8407	XP_040195045.1 uncharacterized protein LOC120928035 [Rana temporaria]	4.59e-59	533	169	59.8	100	12.4	-
NC_044336.1:26377523-26378029	507	507	1	NC_044336.1:26377523-26378029 Gopherus evgoodei ecotype Sinaloan lineage chromosome 15, rGopEvg1_v1.p, whole genome shotgun sequence	KYO27808.1	460	56	222	Eukaryota	Metazoa	Chordata	Alligator mississippiensis	8496	KYO27808.1 hypothetical protein Y1Q_0013007 [Alligator mississippiensis]	6.91e-59	509	169	56.2	100	36.3	-
NC_044336.1:26377523-26378029	507	507	1	NC_044336.1:26377523-26378029 Gopherus evgoodei ecotype Sinaloan lineage chromosome 15, rGopEvg1_v1.p, whole genome shotgun sequence	XP_040209392.1	954	299	466	Eukaryota	Metazoa	Chordata	Rana temporaria	8407	XP_040209392.1 uncharacterized protein LOC120940532, partial [Rana temporaria]	7.72e-59	529	169	60.4	100	17.6	-
NC_044336.1:26377523-26378029	507	507	1	NC_044336.1:26377523-26378029 Gopherus evgoodei ecotype Sinaloan lineage chromosome 15, rGopEvg1_v1.p, whole genome shotgun sequence	XP_040200623.1	1035	380	547	Eukaryota	Metazoa	Chordata	Rana temporaria	8407	XP_040200623.1 uncharacterized protein LOC120932359, partial [Rana temporaria]	8.02e-59	530	169	60.4	100	16.2	-
NC_044336.1:26377523-26378029	507	507	1	NC_044336.1:26377523-26378029 Gopherus evgoodei ecotype Sinaloan lineage chromosome 15, rGopEvg1_v1.p, whole genome shotgun sequence	XP_040203728.1	1035	380	547	Eukaryota	Metazoa	Chordata	Rana temporaria	8407	XP_040203728.1 uncharacterized protein LOC120935735, partial [Rana temporaria]	8.02e-59	530	169	60.4	100	16.2	-
NC_044336.1:26377523-26378029	507	507	1	NC_044336.1:26377523-26378029 Gopherus evgoodei ecotype Sinaloan lineage chromosome 15, rGopEvg1_v1.p, whole genome shotgun sequence	XP_041428794.1	901	227	395	Eukaryota	Metazoa	Chordata	Xenopus laevis	8355	XP_041428794.1 uncharacterized protein LOC121397047 [Xenopus laevis]	1.46e-58	526	169	58.6	100	18.8	-
NC_044336.1:26377523-26378029	507	507	1	NC_044336.1:26377523-26378029 Gopherus evgoodei ecotype Sinaloan lineage chromosome 15, rGopEvg1_v1.p, whole genome shotgun sequence	XP_040185767.1	1029	380	547	Eukaryota	Metazoa	Chordata	Rana temporaria	8407	XP_040185767.1 uncharacterized protein LOC120918313, partial [Rana temporaria]	1.48e-58	528	169	60.4	100	16.3	-
NC_044336.1:26377523-26378029	507	420	70	NC_044336.1:26377523-26378029 Gopherus evgoodei ecotype Sinaloan lineage chromosome 15, rGopEvg1_v1.p, whole genome shotgun sequence	XP_048693268.1	1224	957	1073	Eukaryota	Metazoa	Chordata	Caretta caretta	8467	XP_048693268.1 unconventional myosin-Ig isoform X1 [Caretta caretta]	1.52e-58	529	117	87.2	69.2	9.6	-
NC_044336.1:26978824-26979330	507	1	507	NC_044336.1:26978824-26979330 Gopherus evgoodei ecotype Sinaloan lineage chromosome 15, rGopEvg1_v1.p, whole genome shotgun sequence	KAG6932780.1	463	205	373	Eukaryota	Metazoa	Chordata	Chelydra serpentina	8475	KAG6932780.1 gag-pol fusion protein, partial [Chelydra serpentina]	6.35e-109	842	169	93.5	100	36.5	+
NC_044336.1:26978824-26979330	507	1	507	NC_044336.1:26978824-26979330 Gopherus evgoodei ecotype Sinaloan lineage chromosome 15, rGopEvg1_v1.p, whole genome shotgun sequence	KAG6937838.1	710	13	181	Eukaryota	Metazoa	Chordata	Chelydra serpentina	8475	KAG6937838.1 hypothetical protein G0U57_008248, partial [Chelydra serpentina]	2.81e-106	844	169	94.1	100	23.8	+
NC_044336.1:26978824-26979330	507	1	507	NC_044336.1:26978824-26979330 Gopherus evgoodei ecotype Sinaloan lineage chromosome 15, rGopEvg1_v1.p, whole genome shotgun sequence	KAG6926050.1	785	197	365	Eukaryota	Metazoa	Chordata	Chelydra serpentina	8475	KAG6926050.1 hypothetical protein G0U57_012864, partial [Chelydra serpentina]	5.86e-106	847	169	94.7	100	21.5	+
NC_044336.1:26978824-26979330	507	1	504	NC_044336.1:26978824-26979330 Gopherus evgoodei ecotype Sinaloan lineage chromosome 15, rGopEvg1_v1.p, whole genome shotgun sequence	XP_042701456.1	640	318	487	Eukaryota	Metazoa	Chordata	Chrysemys picta bellii	8478	XP_042701456.1 uncharacterized protein LOC122172724 [Chrysemys picta bellii]	3.05e-69	590	171	69.6	99.4	26.6	+
NC_044336.1:26978824-26979330	507	1	330	NC_044336.1:26978824-26979330 Gopherus evgoodei ecotype Sinaloan lineage chromosome 15, rGopEvg1_v1.p, whole genome shotgun sequence	KAG6927730.1	330	221	330	Eukaryota	Metazoa	Chordata	Chelydra serpentina	8475	KAG6927730.1 gag-pol fusion protein, partial [Chelydra serpentina]	2.93e-67	555	110	94.5	65.1	33.3	+
NC_044336.1:26978824-26979330	507	1	507	NC_044336.1:26978824-26979330 Gopherus evgoodei ecotype Sinaloan lineage chromosome 15, rGopEvg1_v1.p, whole genome shotgun sequence	XP_040209167.1	1504	814	982	Eukaryota	Metazoa	Chordata	Rana temporaria	8407	XP_040209167.1 uncharacterized protein LOC120940401 [Rana temporaria]	2.63e-64	572	169	61.5	100	11.2	+
NC_044336.1:26978824-26979330	507	1	507	NC_044336.1:26978824-26979330 Gopherus evgoodei ecotype Sinaloan lineage chromosome 15, rGopEvg1_v1.p, whole genome shotgun sequence	XP_040197512.1	1614	924	1092	Eukaryota	Metazoa	Chordata	Rana temporaria	8407	XP_040197512.1 uncharacterized protein LOC120930387 [Rana temporaria]	2.65e-64	572	169	61.5	100	10.5	+
NC_044336.1:26978824-26979330	507	1	507	NC_044336.1:26978824-26979330 Gopherus evgoodei ecotype Sinaloan lineage chromosome 15, rGopEvg1_v1.p, whole genome shotgun sequence	XP_041418446.1	1055	643	811	Eukaryota	Metazoa	Chordata	Xenopus laevis	8355	XP_041418446.1 uncharacterized protein LOC121393599 [Xenopus laevis]	6.92e-64	567	169	61.5	100	16.0	+
NC_044336.1:26978824-26979330	507	1	507	NC_044336.1:26978824-26979330 Gopherus evgoodei ecotype Sinaloan lineage chromosome 15, rGopEvg1_v1.p, whole genome shotgun sequence	XP_041435455.1	1368	956	1124	Eukaryota	Metazoa	Chordata	Xenopus laevis	8355	XP_041435455.1 uncharacterized protein LOC121399286 [Xenopus laevis]	1.22e-63	567	169	61.5	100	12.4	+
NC_044336.1:26978824-26979330	507	1	507	NC_044336.1:26978824-26979330 Gopherus evgoodei ecotype Sinaloan lineage chromosome 15, rGopEvg1_v1.p, whole genome shotgun sequence	XP_041424995.1	1620	936	1104	Eukaryota	Metazoa	Chordata	Xenopus laevis	8355	XP_041424995.1 uncharacterized protein LOC121395491 [Xenopus laevis]	1.25e-63	567	169	61.5	100	10.4	+
NC_044336.1:26978824-26979330	507	1	507	NC_044336.1:26978824-26979330 Gopherus evgoodei ecotype Sinaloan lineage chromosome 15, rGopEvg1_v1.p, whole genome shotgun sequence	XP_041422179.1	1623	939	1107	Eukaryota	Metazoa	Chordata	Xenopus laevis	8355	XP_041422179.1 LOW QUALITY PROTEIN: uncharacterized protein LOC121394680 [Xenopus laevis]	1.25e-63	567	169	61.5	100	10.4	+
NC_044336.1:26978824-26979330	507	1	507	NC_044336.1:26978824-26979330 Gopherus evgoodei ecotype Sinaloan lineage chromosome 15, rGopEvg1_v1.p, whole genome shotgun sequence	XP_041436006.1	1625	941	1109	Eukaryota	Metazoa	Chordata	Xenopus laevis	8355	XP_041436006.1 uncharacterized protein LOC121399419 [Xenopus laevis]	1.25e-63	567	169	61.5	100	10.4	+
NC_044336.1:26978824-26979330	507	1	507	NC_044336.1:26978824-26979330 Gopherus evgoodei ecotype Sinaloan lineage chromosome 15, rGopEvg1_v1.p, whole genome shotgun sequence	XP_031756161.1	1574	890	1058	Eukaryota	Metazoa	Chordata	Xenopus tropicalis	8364	XP_031756161.1 uncharacterized protein LOC116410219 [Xenopus tropicalis]	6.98e-62	554	169	59.8	100	10.7	+
NC_044336.1:26978824-26979330	507	1	507	NC_044336.1:26978824-26979330 Gopherus evgoodei ecotype Sinaloan lineage chromosome 15, rGopEvg1_v1.p, whole genome shotgun sequence	XP_031747840.1	1581	897	1065	Eukaryota	Metazoa	Chordata	Xenopus tropicalis	8364	XP_031747840.1 uncharacterized protein LOC116406901 [Xenopus tropicalis]	6.98e-62	554	169	59.8	100	10.7	+
NC_044336.1:26978824-26979330	507	1	507	NC_044336.1:26978824-26979330 Gopherus evgoodei ecotype Sinaloan lineage chromosome 15, rGopEvg1_v1.p, whole genome shotgun sequence	XP_012822453.3	1273	894	1062	Eukaryota	Metazoa	Chordata	Xenopus tropicalis	8364	XP_012822453.3 uncharacterized protein LOC101733107 [Xenopus tropicalis]	1.23e-61	552	169	59.8	100	13.3	+
NC_044336.1:26978824-26979330	507	1	507	NC_044336.1:26978824-26979330 Gopherus evgoodei ecotype Sinaloan lineage chromosome 15, rGopEvg1_v1.p, whole genome shotgun sequence	XP_048357553.1	1273	908	1076	Eukaryota	Metazoa	Chordata	Sphaerodactylus townsendi	933632	XP_048357553.1 uncharacterized protein LOC125435398 [Sphaerodactylus townsendi]	1.08e-60	545	169	58.6	100	13.3	+
NC_044336.1:26978824-26979330	507	1	507	NC_044336.1:26978824-26979330 Gopherus evgoodei ecotype Sinaloan lineage chromosome 15, rGopEvg1_v1.p, whole genome shotgun sequence	KYO27808.1	460	56	222	Eukaryota	Metazoa	Chordata	Alligator mississippiensis	8496	KYO27808.1 hypothetical protein Y1Q_0013007 [Alligator mississippiensis]	2.24e-60	519	169	56.8	100	36.3	+
NC_044336.1:26978824-26979330	507	1	507	NC_044336.1:26978824-26979330 Gopherus evgoodei ecotype Sinaloan lineage chromosome 15, rGopEvg1_v1.p, whole genome shotgun sequence	XP_017948839.2	1498	824	991	Eukaryota	Metazoa	Chordata	Xenopus tropicalis	8364	XP_017948839.2 uncharacterized protein LOC108647387 [Xenopus tropicalis]	3.90e-60	541	169	58.6	100	11.2	+
NC_044336.1:26978824-26979330	507	1	507	NC_044336.1:26978824-26979330 Gopherus evgoodei ecotype Sinaloan lineage chromosome 15, rGopEvg1_v1.p, whole genome shotgun sequence	XP_041428794.1	901	227	395	Eukaryota	Metazoa	Chordata	Xenopus laevis	8355	XP_041428794.1 uncharacterized protein LOC121397047 [Xenopus laevis]	5.79e-60	536	169	58.6	100	18.8	+
NC_044336.1:26978824-26979330	507	1	507	NC_044336.1:26978824-26979330 Gopherus evgoodei ecotype Sinaloan lineage chromosome 15, rGopEvg1_v1.p, whole genome shotgun sequence	XP_040209392.1	954	299	466	Eukaryota	Metazoa	Chordata	Rana temporaria	8407	XP_040209392.1 uncharacterized protein LOC120940532, partial [Rana temporaria]	5.96e-60	537	169	60.9	100	17.6	+
NC_044336.1:26978824-26979330	507	1	507	NC_044336.1:26978824-26979330 Gopherus evgoodei ecotype Sinaloan lineage chromosome 15, rGopEvg1_v1.p, whole genome shotgun sequence	XP_040200623.1	1035	380	547	Eukaryota	Metazoa	Chordata	Rana temporaria	8407	XP_040200623.1 uncharacterized protein LOC120932359, partial [Rana temporaria]	6.37e-60	538	169	60.9	100	16.2	+
NC_044336.1:26978824-26979330	507	1	507	NC_044336.1:26978824-26979330 Gopherus evgoodei ecotype Sinaloan lineage chromosome 15, rGopEvg1_v1.p, whole genome shotgun sequence	XP_040203728.1	1035	380	547	Eukaryota	Metazoa	Chordata	Rana temporaria	8407	XP_040203728.1 uncharacterized protein LOC120935735, partial [Rana temporaria]	6.37e-60	538	169	60.9	100	16.2	+
NC_044336.1:26978824-26979330	507	1	507	NC_044336.1:26978824-26979330 Gopherus evgoodei ecotype Sinaloan lineage chromosome 15, rGopEvg1_v1.p, whole genome shotgun sequence	KYO27807.1	525	56	222	Eukaryota	Metazoa	Chordata	Alligator mississippiensis	8496	KYO27807.1 hypothetical protein Y1Q_0013007 [Alligator mississippiensis]	9.31e-60	519	169	56.8	100	31.8	+
NC_044336.1:26978824-26979330	507	1	507	NC_044336.1:26978824-26979330 Gopherus evgoodei ecotype Sinaloan lineage chromosome 15, rGopEvg1_v1.p, whole genome shotgun sequence	XP_040185767.1	1029	380	547	Eukaryota	Metazoa	Chordata	Rana temporaria	8407	XP_040185767.1 uncharacterized protein LOC120918313, partial [Rana temporaria]	1.17e-59	536	169	60.9	100	16.3	+
NC_044336.1:26978824-26979330	507	88	438	NC_044336.1:26978824-26979330 Gopherus evgoodei ecotype Sinaloan lineage chromosome 15, rGopEvg1_v1.p, whole genome shotgun sequence	XP_048693268.1	1224	957	1073	Eukaryota	Metazoa	Chordata	Caretta caretta	8467	XP_048693268.1 unconventional myosin-Ig isoform X1 [Caretta caretta]	1.27e-59	537	117	88.0	69.2	9.6	+
NC_044336.1:27239749-27240255	507	1	507	NC_044336.1:27239749-27240255 Gopherus evgoodei ecotype Sinaloan lineage chromosome 15, rGopEvg1_v1.p, whole genome shotgun sequence	KAG6932780.1	463	205	373	Eukaryota	Metazoa	Chordata	Chelydra serpentina	8475	KAG6932780.1 gag-pol fusion protein, partial [Chelydra serpentina]	5.13e-108	836	169	92.9	100	36.5	+
NC_044336.1:27239749-27240255	507	1	507	NC_044336.1:27239749-27240255 Gopherus evgoodei ecotype Sinaloan lineage chromosome 15, rGopEvg1_v1.p, whole genome shotgun sequence	KAG6937838.1	710	13	181	Eukaryota	Metazoa	Chordata	Chelydra serpentina	8475	KAG6937838.1 hypothetical protein G0U57_008248, partial [Chelydra serpentina]	2.22e-105	838	169	93.5	100	23.8	+
NC_044336.1:27239749-27240255	507	1	507	NC_044336.1:27239749-27240255 Gopherus evgoodei ecotype Sinaloan lineage chromosome 15, rGopEvg1_v1.p, whole genome shotgun sequence	KAG6926050.1	785	197	365	Eukaryota	Metazoa	Chordata	Chelydra serpentina	8475	KAG6926050.1 hypothetical protein G0U57_012864, partial [Chelydra serpentina]	4.56e-105	841	169	94.1	100	21.5	+
NC_044336.1:27239749-27240255	507	1	504	NC_044336.1:27239749-27240255 Gopherus evgoodei ecotype Sinaloan lineage chromosome 15, rGopEvg1_v1.p, whole genome shotgun sequence	XP_042701456.1	640	318	487	Eukaryota	Metazoa	Chordata	Chrysemys picta bellii	8478	XP_042701456.1 uncharacterized protein LOC122172724 [Chrysemys picta bellii]	1.10e-69	593	171	69.6	99.4	26.6	+
NC_044336.1:27239749-27240255	507	1	330	NC_044336.1:27239749-27240255 Gopherus evgoodei ecotype Sinaloan lineage chromosome 15, rGopEvg1_v1.p, whole genome shotgun sequence	KAG6927730.1	330	221	330	Eukaryota	Metazoa	Chordata	Chelydra serpentina	8475	KAG6927730.1 gag-pol fusion protein, partial [Chelydra serpentina]	2.36e-66	549	110	93.6	65.1	33.3	+
NC_044336.1:27239749-27240255	507	1	507	NC_044336.1:27239749-27240255 Gopherus evgoodei ecotype Sinaloan lineage chromosome 15, rGopEvg1_v1.p, whole genome shotgun sequence	XP_040209167.1	1504	814	982	Eukaryota	Metazoa	Chordata	Rana temporaria	8407	XP_040209167.1 uncharacterized protein LOC120940401 [Rana temporaria]	1.93e-64	573	169	61.5	100	11.2	+
NC_044336.1:27239749-27240255	507	1	507	NC_044336.1:27239749-27240255 Gopherus evgoodei ecotype Sinaloan lineage chromosome 15, rGopEvg1_v1.p, whole genome shotgun sequence	XP_040197512.1	1614	924	1092	Eukaryota	Metazoa	Chordata	Rana temporaria	8407	XP_040197512.1 uncharacterized protein LOC120930387 [Rana temporaria]	1.94e-64	573	169	61.5	100	10.5	+
NC_044336.1:27239749-27240255	507	1	507	NC_044336.1:27239749-27240255 Gopherus evgoodei ecotype Sinaloan lineage chromosome 15, rGopEvg1_v1.p, whole genome shotgun sequence	XP_041418446.1	1055	643	811	Eukaryota	Metazoa	Chordata	Xenopus laevis	8355	XP_041418446.1 uncharacterized protein LOC121393599 [Xenopus laevis]	3.66e-64	569	169	61.5	100	16.0	+
NC_044336.1:27239749-27240255	507	1	507	NC_044336.1:27239749-27240255 Gopherus evgoodei ecotype Sinaloan lineage chromosome 15, rGopEvg1_v1.p, whole genome shotgun sequence	XP_041435455.1	1368	956	1124	Eukaryota	Metazoa	Chordata	Xenopus laevis	8355	XP_041435455.1 uncharacterized protein LOC121399286 [Xenopus laevis]	6.53e-64	569	169	61.5	100	12.4	+
NC_044336.1:27239749-27240255	507	1	507	NC_044336.1:27239749-27240255 Gopherus evgoodei ecotype Sinaloan lineage chromosome 15, rGopEvg1_v1.p, whole genome shotgun sequence	XP_041424995.1	1620	936	1104	Eukaryota	Metazoa	Chordata	Xenopus laevis	8355	XP_041424995.1 uncharacterized protein LOC121395491 [Xenopus laevis]	6.71e-64	569	169	61.5	100	10.4	+
NC_044336.1:27239749-27240255	507	1	507	NC_044336.1:27239749-27240255 Gopherus evgoodei ecotype Sinaloan lineage chromosome 15, rGopEvg1_v1.p, whole genome shotgun sequence	XP_041422179.1	1623	939	1107	Eukaryota	Metazoa	Chordata	Xenopus laevis	8355	XP_041422179.1 LOW QUALITY PROTEIN: uncharacterized protein LOC121394680 [Xenopus laevis]	6.71e-64	569	169	61.5	100	10.4	+
NC_044336.1:27239749-27240255	507	1	507	NC_044336.1:27239749-27240255 Gopherus evgoodei ecotype Sinaloan lineage chromosome 15, rGopEvg1_v1.p, whole genome shotgun sequence	XP_041436006.1	1625	941	1109	Eukaryota	Metazoa	Chordata	Xenopus laevis	8355	XP_041436006.1 uncharacterized protein LOC121399419 [Xenopus laevis]	6.71e-64	569	169	61.5	100	10.4	+
NC_044336.1:27239749-27240255	507	1	507	NC_044336.1:27239749-27240255 Gopherus evgoodei ecotype Sinaloan lineage chromosome 15, rGopEvg1_v1.p, whole genome shotgun sequence	XP_031756161.1	1574	890	1058	Eukaryota	Metazoa	Chordata	Xenopus tropicalis	8364	XP_031756161.1 uncharacterized protein LOC116410219 [Xenopus tropicalis]	5.12e-62	555	169	59.8	100	10.7	+
NC_044336.1:27239749-27240255	507	1	507	NC_044336.1:27239749-27240255 Gopherus evgoodei ecotype Sinaloan lineage chromosome 15, rGopEvg1_v1.p, whole genome shotgun sequence	XP_031747840.1	1581	897	1065	Eukaryota	Metazoa	Chordata	Xenopus tropicalis	8364	XP_031747840.1 uncharacterized protein LOC116406901 [Xenopus tropicalis]	5.12e-62	555	169	59.8	100	10.7	+
NC_044336.1:27239749-27240255	507	1	507	NC_044336.1:27239749-27240255 Gopherus evgoodei ecotype Sinaloan lineage chromosome 15, rGopEvg1_v1.p, whole genome shotgun sequence	XP_012822453.3	1273	894	1062	Eukaryota	Metazoa	Chordata	Xenopus tropicalis	8364	XP_012822453.3 uncharacterized protein LOC101733107 [Xenopus tropicalis]	9.02e-62	553	169	59.8	100	13.3	+
NC_044336.1:27239749-27240255	507	1	507	NC_044336.1:27239749-27240255 Gopherus evgoodei ecotype Sinaloan lineage chromosome 15, rGopEvg1_v1.p, whole genome shotgun sequence	XP_048357553.1	1273	908	1076	Eukaryota	Metazoa	Chordata	Sphaerodactylus townsendi	933632	XP_048357553.1 uncharacterized protein LOC125435398 [Sphaerodactylus townsendi]	7.95e-61	546	169	58.6	100	13.3	+
NC_044336.1:27239749-27240255	507	1	507	NC_044336.1:27239749-27240255 Gopherus evgoodei ecotype Sinaloan lineage chromosome 15, rGopEvg1_v1.p, whole genome shotgun sequence	KYO27808.1	460	56	222	Eukaryota	Metazoa	Chordata	Alligator mississippiensis	8496	KYO27808.1 hypothetical protein Y1Q_0013007 [Alligator mississippiensis]	1.59e-60	520	169	56.8	100	36.3	+
NC_044336.1:27239749-27240255	507	1	507	NC_044336.1:27239749-27240255 Gopherus evgoodei ecotype Sinaloan lineage chromosome 15, rGopEvg1_v1.p, whole genome shotgun sequence	XP_017948839.2	1498	824	991	Eukaryota	Metazoa	Chordata	Xenopus tropicalis	8364	XP_017948839.2 uncharacterized protein LOC108647387 [Xenopus tropicalis]	2.86e-60	542	169	58.6	100	11.2	+
NC_044336.1:27239749-27240255	507	1	507	NC_044336.1:27239749-27240255 Gopherus evgoodei ecotype Sinaloan lineage chromosome 15, rGopEvg1_v1.p, whole genome shotgun sequence	XP_040209392.1	954	299	466	Eukaryota	Metazoa	Chordata	Rana temporaria	8407	XP_040209392.1 uncharacterized protein LOC120940532, partial [Rana temporaria]	4.32e-60	538	169	60.9	100	17.6	+
NC_044336.1:27239749-27240255	507	1	507	NC_044336.1:27239749-27240255 Gopherus evgoodei ecotype Sinaloan lineage chromosome 15, rGopEvg1_v1.p, whole genome shotgun sequence	XP_040200623.1	1035	380	547	Eukaryota	Metazoa	Chordata	Rana temporaria	8407	XP_040200623.1 uncharacterized protein LOC120932359, partial [Rana temporaria]	4.64e-60	539	169	60.9	100	16.2	+
NC_044336.1:27239749-27240255	507	1	507	NC_044336.1:27239749-27240255 Gopherus evgoodei ecotype Sinaloan lineage chromosome 15, rGopEvg1_v1.p, whole genome shotgun sequence	XP_040203728.1	1035	380	547	Eukaryota	Metazoa	Chordata	Rana temporaria	8407	XP_040203728.1 uncharacterized protein LOC120935735, partial [Rana temporaria]	4.64e-60	539	169	60.9	100	16.2	+
NC_044336.1:27239749-27240255	507	1	507	NC_044336.1:27239749-27240255 Gopherus evgoodei ecotype Sinaloan lineage chromosome 15, rGopEvg1_v1.p, whole genome shotgun sequence	XP_041428794.1	901	227	395	Eukaryota	Metazoa	Chordata	Xenopus laevis	8355	XP_041428794.1 uncharacterized protein LOC121397047 [Xenopus laevis]	5.79e-60	536	169	58.6	100	18.8	+
NC_044336.1:27239749-27240255	507	1	507	NC_044336.1:27239749-27240255 Gopherus evgoodei ecotype Sinaloan lineage chromosome 15, rGopEvg1_v1.p, whole genome shotgun sequence	KYO27807.1	525	56	222	Eukaryota	Metazoa	Chordata	Alligator mississippiensis	8496	KYO27807.1 hypothetical protein Y1Q_0013007 [Alligator mississippiensis]	6.62e-60	520	169	56.8	100	31.8	+
NC_044336.1:27239749-27240255	507	1	507	NC_044336.1:27239749-27240255 Gopherus evgoodei ecotype Sinaloan lineage chromosome 15, rGopEvg1_v1.p, whole genome shotgun sequence	XP_040185767.1	1029	380	547	Eukaryota	Metazoa	Chordata	Rana temporaria	8407	XP_040185767.1 uncharacterized protein LOC120918313, partial [Rana temporaria]	8.55e-60	537	169	60.9	100	16.3	+
NC_044336.1:27239749-27240255	507	1	507	NC_044336.1:27239749-27240255 Gopherus evgoodei ecotype Sinaloan lineage chromosome 15, rGopEvg1_v1.p, whole genome shotgun sequence	XP_040195045.1	1353	677	844	Eukaryota	Metazoa	Chordata	Rana temporaria	8407	XP_040195045.1 uncharacterized protein LOC120928035 [Rana temporaria]	9.75e-60	538	169	59.8	100	12.4	+
NC_044336.1:27664762-27665268	507	1	507	NC_044336.1:27664762-27665268 Gopherus evgoodei ecotype Sinaloan lineage chromosome 15, rGopEvg1_v1.p, whole genome shotgun sequence	KAG6932780.1	463	205	373	Eukaryota	Metazoa	Chordata	Chelydra serpentina	8475	KAG6932780.1 gag-pol fusion protein, partial [Chelydra serpentina]	9.53e-106	821	169	91.1	100	36.5	+
NC_044336.1:27664762-27665268	507	1	507	NC_044336.1:27664762-27665268 Gopherus evgoodei ecotype Sinaloan lineage chromosome 15, rGopEvg1_v1.p, whole genome shotgun sequence	KAG6937838.1	710	13	181	Eukaryota	Metazoa	Chordata	Chelydra serpentina	8475	KAG6937838.1 hypothetical protein G0U57_008248, partial [Chelydra serpentina]	1.52e-102	819	169	91.1	100	23.8	+
NC_044336.1:27664762-27665268	507	1	507	NC_044336.1:27664762-27665268 Gopherus evgoodei ecotype Sinaloan lineage chromosome 15, rGopEvg1_v1.p, whole genome shotgun sequence	KAG6926050.1	785	197	365	Eukaryota	Metazoa	Chordata	Chelydra serpentina	8475	KAG6926050.1 hypothetical protein G0U57_012864, partial [Chelydra serpentina]	3.02e-102	822	169	91.7	100	21.5	+
NC_044336.1:27664762-27665268	507	1	504	NC_044336.1:27664762-27665268 Gopherus evgoodei ecotype Sinaloan lineage chromosome 15, rGopEvg1_v1.p, whole genome shotgun sequence	XP_042701456.1	640	318	487	Eukaryota	Metazoa	Chordata	Chrysemys picta bellii	8478	XP_042701456.1 uncharacterized protein LOC122172724 [Chrysemys picta bellii]	7.86e-70	594	171	70.8	99.4	26.6	+
NC_044336.1:27664762-27665268	507	1	330	NC_044336.1:27664762-27665268 Gopherus evgoodei ecotype Sinaloan lineage chromosome 15, rGopEvg1_v1.p, whole genome shotgun sequence	KAG6927730.1	330	221	330	Eukaryota	Metazoa	Chordata	Chelydra serpentina	8475	KAG6927730.1 gag-pol fusion protein, partial [Chelydra serpentina]	4.33e-64	534	110	90.9	65.1	33.3	+
NC_044336.1:27664762-27665268	507	1	507	NC_044336.1:27664762-27665268 Gopherus evgoodei ecotype Sinaloan lineage chromosome 15, rGopEvg1_v1.p, whole genome shotgun sequence	XP_041418446.1	1055	643	811	Eukaryota	Metazoa	Chordata	Xenopus laevis	8355	XP_041418446.1 uncharacterized protein LOC121393599 [Xenopus laevis]	2.47e-63	563	169	60.9	100	16.0	+
NC_044336.1:27664762-27665268	507	1	507	NC_044336.1:27664762-27665268 Gopherus evgoodei ecotype Sinaloan lineage chromosome 15, rGopEvg1_v1.p, whole genome shotgun sequence	XP_041435455.1	1368	956	1124	Eukaryota	Metazoa	Chordata	Xenopus laevis	8355	XP_041435455.1 uncharacterized protein LOC121399286 [Xenopus laevis]	4.20e-63	563	169	60.9	100	12.4	+
NC_044336.1:27664762-27665268	507	1	507	NC_044336.1:27664762-27665268 Gopherus evgoodei ecotype Sinaloan lineage chromosome 15, rGopEvg1_v1.p, whole genome shotgun sequence	XP_041424995.1	1620	936	1104	Eukaryota	Metazoa	Chordata	Xenopus laevis	8355	XP_041424995.1 uncharacterized protein LOC121395491 [Xenopus laevis]	4.30e-63	563	169	60.9	100	10.4	+
NC_044336.1:27664762-27665268	507	1	507	NC_044336.1:27664762-27665268 Gopherus evgoodei ecotype Sinaloan lineage chromosome 15, rGopEvg1_v1.p, whole genome shotgun sequence	XP_041422179.1	1623	939	1107	Eukaryota	Metazoa	Chordata	Xenopus laevis	8355	XP_041422179.1 LOW QUALITY PROTEIN: uncharacterized protein LOC121394680 [Xenopus laevis]	4.30e-63	563	169	60.9	100	10.4	+
NC_044336.1:27664762-27665268	507	1	507	NC_044336.1:27664762-27665268 Gopherus evgoodei ecotype Sinaloan lineage chromosome 15, rGopEvg1_v1.p, whole genome shotgun sequence	XP_041436006.1	1625	941	1109	Eukaryota	Metazoa	Chordata	Xenopus laevis	8355	XP_041436006.1 uncharacterized protein LOC121399419 [Xenopus laevis]	4.30e-63	563	169	60.9	100	10.4	+
NC_044336.1:27664762-27665268	507	1	507	NC_044336.1:27664762-27665268 Gopherus evgoodei ecotype Sinaloan lineage chromosome 15, rGopEvg1_v1.p, whole genome shotgun sequence	XP_040209167.1	1504	814	982	Eukaryota	Metazoa	Chordata	Rana temporaria	8407	XP_040209167.1 uncharacterized protein LOC120940401 [Rana temporaria]	1.08e-62	560	169	60.4	100	11.2	+
NC_044336.1:27664762-27665268	507	1	507	NC_044336.1:27664762-27665268 Gopherus evgoodei ecotype Sinaloan lineage chromosome 15, rGopEvg1_v1.p, whole genome shotgun sequence	XP_040197512.1	1614	924	1092	Eukaryota	Metazoa	Chordata	Rana temporaria	8407	XP_040197512.1 uncharacterized protein LOC120930387 [Rana temporaria]	1.09e-62	560	169	60.4	100	10.5	+
NC_044336.1:27664762-27665268	507	1	507	NC_044336.1:27664762-27665268 Gopherus evgoodei ecotype Sinaloan lineage chromosome 15, rGopEvg1_v1.p, whole genome shotgun sequence	XP_031756161.1	1574	890	1058	Eukaryota	Metazoa	Chordata	Xenopus tropicalis	8364	XP_031756161.1 uncharacterized protein LOC116410219 [Xenopus tropicalis]	1.54e-60	544	169	59.2	100	10.7	+
NC_044336.1:27664762-27665268	507	1	507	NC_044336.1:27664762-27665268 Gopherus evgoodei ecotype Sinaloan lineage chromosome 15, rGopEvg1_v1.p, whole genome shotgun sequence	XP_031747840.1	1581	897	1065	Eukaryota	Metazoa	Chordata	Xenopus tropicalis	8364	XP_031747840.1 uncharacterized protein LOC116406901 [Xenopus tropicalis]	1.55e-60	544	169	59.2	100	10.7	+
NC_044336.1:27664762-27665268	507	1	507	NC_044336.1:27664762-27665268 Gopherus evgoodei ecotype Sinaloan lineage chromosome 15, rGopEvg1_v1.p, whole genome shotgun sequence	XP_012822453.3	1273	894	1062	Eukaryota	Metazoa	Chordata	Xenopus tropicalis	8364	XP_012822453.3 uncharacterized protein LOC101733107 [Xenopus tropicalis]	2.75e-60	542	169	59.2	100	13.3	+
NC_044336.1:27664762-27665268	507	1	507	NC_044336.1:27664762-27665268 Gopherus evgoodei ecotype Sinaloan lineage chromosome 15, rGopEvg1_v1.p, whole genome shotgun sequence	XP_041428794.1	901	227	395	Eukaryota	Metazoa	Chordata	Xenopus laevis	8355	XP_041428794.1 uncharacterized protein LOC121397047 [Xenopus laevis]	1.10e-59	534	169	58.6	100	18.8	+
NC_044336.1:27664762-27665268	507	1	507	NC_044336.1:27664762-27665268 Gopherus evgoodei ecotype Sinaloan lineage chromosome 15, rGopEvg1_v1.p, whole genome shotgun sequence	XP_048357553.1	1273	908	1076	Eukaryota	Metazoa	Chordata	Sphaerodactylus townsendi	933632	XP_048357553.1 uncharacterized protein LOC125435398 [Sphaerodactylus townsendi]	1.30e-59	537	169	58.0	100	13.3	+
NC_044336.1:27664762-27665268	507	88	438	NC_044336.1:27664762-27665268 Gopherus evgoodei ecotype Sinaloan lineage chromosome 15, rGopEvg1_v1.p, whole genome shotgun sequence	XP_048693268.1	1224	957	1073	Eukaryota	Metazoa	Chordata	Caretta caretta	8467	XP_048693268.1 unconventional myosin-Ig isoform X1 [Caretta caretta]	1.73e-59	536	117	88.0	69.2	9.6	+
NC_044336.1:27664762-27665268	507	1	507	NC_044336.1:27664762-27665268 Gopherus evgoodei ecotype Sinaloan lineage chromosome 15, rGopEvg1_v1.p, whole genome shotgun sequence	XP_040195045.1	1353	677	844	Eukaryota	Metazoa	Chordata	Rana temporaria	8407	XP_040195045.1 uncharacterized protein LOC120928035 [Rana temporaria]	3.37e-59	534	169	59.2	100	12.4	+
NC_044336.1:27664762-27665268	507	1	507	NC_044336.1:27664762-27665268 Gopherus evgoodei ecotype Sinaloan lineage chromosome 15, rGopEvg1_v1.p, whole genome shotgun sequence	XP_041436504.1	1489	815	983	Eukaryota	Metazoa	Chordata	Xenopus laevis	8355	XP_041436504.1 uncharacterized protein LOC121399532 [Xenopus laevis]	3.41e-59	534	169	58.6	100	11.3	+
NC_044336.1:27664762-27665268	507	1	507	NC_044336.1:27664762-27665268 Gopherus evgoodei ecotype Sinaloan lineage chromosome 15, rGopEvg1_v1.p, whole genome shotgun sequence	XP_041427105.1	1489	815	983	Eukaryota	Metazoa	Chordata	Xenopus laevis	8355	XP_041427105.1 uncharacterized protein LOC121396330 [Xenopus laevis]	3.41e-59	534	169	58.6	100	11.3	+
NC_044336.1:27664762-27665268	507	1	507	NC_044336.1:27664762-27665268 Gopherus evgoodei ecotype Sinaloan lineage chromosome 15, rGopEvg1_v1.p, whole genome shotgun sequence	XP_041439585.1	1489	815	983	Eukaryota	Metazoa	Chordata	Xenopus laevis	8355	XP_041439585.1 uncharacterized protein LOC121400486 [Xenopus laevis]	3.41e-59	534	169	58.6	100	11.3	+
NC_044336.1:27664762-27665268	507	1	507	NC_044336.1:27664762-27665268 Gopherus evgoodei ecotype Sinaloan lineage chromosome 15, rGopEvg1_v1.p, whole genome shotgun sequence	KYO27808.1	460	56	222	Eukaryota	Metazoa	Chordata	Alligator mississippiensis	8496	KYO27808.1 hypothetical protein Y1Q_0013007 [Alligator mississippiensis]	3.48e-59	511	169	56.2	100	36.3	+
NC_044336.1:27664762-27665268	507	1	507	NC_044336.1:27664762-27665268 Gopherus evgoodei ecotype Sinaloan lineage chromosome 15, rGopEvg1_v1.p, whole genome shotgun sequence	XP_040209392.1	954	299	466	Eukaryota	Metazoa	Chordata	Rana temporaria	8407	XP_040209392.1 uncharacterized protein LOC120940532, partial [Rana temporaria]	4.07e-59	531	169	60.4	100	17.6	+
NC_044336.1:27664762-27665268	507	1	507	NC_044336.1:27664762-27665268 Gopherus evgoodei ecotype Sinaloan lineage chromosome 15, rGopEvg1_v1.p, whole genome shotgun sequence	XP_040200623.1	1035	380	547	Eukaryota	Metazoa	Chordata	Rana temporaria	8407	XP_040200623.1 uncharacterized protein LOC120932359, partial [Rana temporaria]	4.26e-59	532	169	60.4	100	16.2	+
NC_044336.1:28313572-28314078	507	1	507	NC_044336.1:28313572-28314078 Gopherus evgoodei ecotype Sinaloan lineage chromosome 15, rGopEvg1_v1.p, whole genome shotgun sequence	KAG6932780.1	463	205	373	Eukaryota	Metazoa	Chordata	Chelydra serpentina	8475	KAG6932780.1 gag-pol fusion protein, partial [Chelydra serpentina]	6.35e-109	842	169	93.5	100	36.5	+
NC_044336.1:28313572-28314078	507	1	507	NC_044336.1:28313572-28314078 Gopherus evgoodei ecotype Sinaloan lineage chromosome 15, rGopEvg1_v1.p, whole genome shotgun sequence	KAG6937838.1	710	13	181	Eukaryota	Metazoa	Chordata	Chelydra serpentina	8475	KAG6937838.1 hypothetical protein G0U57_008248, partial [Chelydra serpentina]	2.81e-106	844	169	94.1	100	23.8	+
NC_044336.1:28313572-28314078	507	1	507	NC_044336.1:28313572-28314078 Gopherus evgoodei ecotype Sinaloan lineage chromosome 15, rGopEvg1_v1.p, whole genome shotgun sequence	KAG6926050.1	785	197	365	Eukaryota	Metazoa	Chordata	Chelydra serpentina	8475	KAG6926050.1 hypothetical protein G0U57_012864, partial [Chelydra serpentina]	5.86e-106	847	169	94.7	100	21.5	+
NC_044336.1:28313572-28314078	507	1	504	NC_044336.1:28313572-28314078 Gopherus evgoodei ecotype Sinaloan lineage chromosome 15, rGopEvg1_v1.p, whole genome shotgun sequence	XP_042701456.1	640	318	487	Eukaryota	Metazoa	Chordata	Chrysemys picta bellii	8478	XP_042701456.1 uncharacterized protein LOC122172724 [Chrysemys picta bellii]	3.05e-69	590	171	69.6	99.4	26.6	+
NC_044336.1:28313572-28314078	507	1	330	NC_044336.1:28313572-28314078 Gopherus evgoodei ecotype Sinaloan lineage chromosome 15, rGopEvg1_v1.p, whole genome shotgun sequence	KAG6927730.1	330	221	330	Eukaryota	Metazoa	Chordata	Chelydra serpentina	8475	KAG6927730.1 gag-pol fusion protein, partial [Chelydra serpentina]	2.93e-67	555	110	94.5	65.1	33.3	+
NC_044336.1:28313572-28314078	507	1	507	NC_044336.1:28313572-28314078 Gopherus evgoodei ecotype Sinaloan lineage chromosome 15, rGopEvg1_v1.p, whole genome shotgun sequence	XP_040209167.1	1504	814	982	Eukaryota	Metazoa	Chordata	Rana temporaria	8407	XP_040209167.1 uncharacterized protein LOC120940401 [Rana temporaria]	2.63e-64	572	169	61.5	100	11.2	+
NC_044336.1:28313572-28314078	507	1	507	NC_044336.1:28313572-28314078 Gopherus evgoodei ecotype Sinaloan lineage chromosome 15, rGopEvg1_v1.p, whole genome shotgun sequence	XP_040197512.1	1614	924	1092	Eukaryota	Metazoa	Chordata	Rana temporaria	8407	XP_040197512.1 uncharacterized protein LOC120930387 [Rana temporaria]	2.65e-64	572	169	61.5	100	10.5	+
NC_044336.1:28313572-28314078	507	1	507	NC_044336.1:28313572-28314078 Gopherus evgoodei ecotype Sinaloan lineage chromosome 15, rGopEvg1_v1.p, whole genome shotgun sequence	XP_041418446.1	1055	643	811	Eukaryota	Metazoa	Chordata	Xenopus laevis	8355	XP_041418446.1 uncharacterized protein LOC121393599 [Xenopus laevis]	6.92e-64	567	169	61.5	100	16.0	+
NC_044336.1:28313572-28314078	507	1	507	NC_044336.1:28313572-28314078 Gopherus evgoodei ecotype Sinaloan lineage chromosome 15, rGopEvg1_v1.p, whole genome shotgun sequence	XP_041435455.1	1368	956	1124	Eukaryota	Metazoa	Chordata	Xenopus laevis	8355	XP_041435455.1 uncharacterized protein LOC121399286 [Xenopus laevis]	1.22e-63	567	169	61.5	100	12.4	+
NC_044336.1:28313572-28314078	507	1	507	NC_044336.1:28313572-28314078 Gopherus evgoodei ecotype Sinaloan lineage chromosome 15, rGopEvg1_v1.p, whole genome shotgun sequence	XP_041424995.1	1620	936	1104	Eukaryota	Metazoa	Chordata	Xenopus laevis	8355	XP_041424995.1 uncharacterized protein LOC121395491 [Xenopus laevis]	1.25e-63	567	169	61.5	100	10.4	+
NC_044336.1:28313572-28314078	507	1	507	NC_044336.1:28313572-28314078 Gopherus evgoodei ecotype Sinaloan lineage chromosome 15, rGopEvg1_v1.p, whole genome shotgun sequence	XP_041422179.1	1623	939	1107	Eukaryota	Metazoa	Chordata	Xenopus laevis	8355	XP_041422179.1 LOW QUALITY PROTEIN: uncharacterized protein LOC121394680 [Xenopus laevis]	1.25e-63	567	169	61.5	100	10.4	+
NC_044336.1:28313572-28314078	507	1	507	NC_044336.1:28313572-28314078 Gopherus evgoodei ecotype Sinaloan lineage chromosome 15, rGopEvg1_v1.p, whole genome shotgun sequence	XP_041436006.1	1625	941	1109	Eukaryota	Metazoa	Chordata	Xenopus laevis	8355	XP_041436006.1 uncharacterized protein LOC121399419 [Xenopus laevis]	1.25e-63	567	169	61.5	100	10.4	+
NC_044336.1:28313572-28314078	507	1	507	NC_044336.1:28313572-28314078 Gopherus evgoodei ecotype Sinaloan lineage chromosome 15, rGopEvg1_v1.p, whole genome shotgun sequence	XP_031756161.1	1574	890	1058	Eukaryota	Metazoa	Chordata	Xenopus tropicalis	8364	XP_031756161.1 uncharacterized protein LOC116410219 [Xenopus tropicalis]	6.98e-62	554	169	59.8	100	10.7	+
NC_044336.1:28313572-28314078	507	1	507	NC_044336.1:28313572-28314078 Gopherus evgoodei ecotype Sinaloan lineage chromosome 15, rGopEvg1_v1.p, whole genome shotgun sequence	XP_031747840.1	1581	897	1065	Eukaryota	Metazoa	Chordata	Xenopus tropicalis	8364	XP_031747840.1 uncharacterized protein LOC116406901 [Xenopus tropicalis]	6.98e-62	554	169	59.8	100	10.7	+
NC_044336.1:28313572-28314078	507	1	507	NC_044336.1:28313572-28314078 Gopherus evgoodei ecotype Sinaloan lineage chromosome 15, rGopEvg1_v1.p, whole genome shotgun sequence	XP_012822453.3	1273	894	1062	Eukaryota	Metazoa	Chordata	Xenopus tropicalis	8364	XP_012822453.3 uncharacterized protein LOC101733107 [Xenopus tropicalis]	1.23e-61	552	169	59.8	100	13.3	+
NC_044336.1:28313572-28314078	507	1	507	NC_044336.1:28313572-28314078 Gopherus evgoodei ecotype Sinaloan lineage chromosome 15, rGopEvg1_v1.p, whole genome shotgun sequence	XP_048357553.1	1273	908	1076	Eukaryota	Metazoa	Chordata	Sphaerodactylus townsendi	933632	XP_048357553.1 uncharacterized protein LOC125435398 [Sphaerodactylus townsendi]	1.08e-60	545	169	58.6	100	13.3	+
NC_044336.1:28313572-28314078	507	1	507	NC_044336.1:28313572-28314078 Gopherus evgoodei ecotype Sinaloan lineage chromosome 15, rGopEvg1_v1.p, whole genome shotgun sequence	KYO27808.1	460	56	222	Eukaryota	Metazoa	Chordata	Alligator mississippiensis	8496	KYO27808.1 hypothetical protein Y1Q_0013007 [Alligator mississippiensis]	2.24e-60	519	169	56.8	100	36.3	+
NC_044336.1:28313572-28314078	507	1	507	NC_044336.1:28313572-28314078 Gopherus evgoodei ecotype Sinaloan lineage chromosome 15, rGopEvg1_v1.p, whole genome shotgun sequence	XP_017948839.2	1498	824	991	Eukaryota	Metazoa	Chordata	Xenopus tropicalis	8364	XP_017948839.2 uncharacterized protein LOC108647387 [Xenopus tropicalis]	3.90e-60	541	169	58.6	100	11.2	+
NC_044336.1:28313572-28314078	507	1	507	NC_044336.1:28313572-28314078 Gopherus evgoodei ecotype Sinaloan lineage chromosome 15, rGopEvg1_v1.p, whole genome shotgun sequence	XP_041428794.1	901	227	395	Eukaryota	Metazoa	Chordata	Xenopus laevis	8355	XP_041428794.1 uncharacterized protein LOC121397047 [Xenopus laevis]	5.79e-60	536	169	58.6	100	18.8	+
NC_044336.1:28313572-28314078	507	1	507	NC_044336.1:28313572-28314078 Gopherus evgoodei ecotype Sinaloan lineage chromosome 15, rGopEvg1_v1.p, whole genome shotgun sequence	XP_040209392.1	954	299	466	Eukaryota	Metazoa	Chordata	Rana temporaria	8407	XP_040209392.1 uncharacterized protein LOC120940532, partial [Rana temporaria]	5.96e-60	537	169	60.9	100	17.6	+
NC_044336.1:28313572-28314078	507	1	507	NC_044336.1:28313572-28314078 Gopherus evgoodei ecotype Sinaloan lineage chromosome 15, rGopEvg1_v1.p, whole genome shotgun sequence	XP_040200623.1	1035	380	547	Eukaryota	Metazoa	Chordata	Rana temporaria	8407	XP_040200623.1 uncharacterized protein LOC120932359, partial [Rana temporaria]	6.37e-60	538	169	60.9	100	16.2	+
NC_044336.1:28313572-28314078	507	1	507	NC_044336.1:28313572-28314078 Gopherus evgoodei ecotype Sinaloan lineage chromosome 15, rGopEvg1_v1.p, whole genome shotgun sequence	XP_040203728.1	1035	380	547	Eukaryota	Metazoa	Chordata	Rana temporaria	8407	XP_040203728.1 uncharacterized protein LOC120935735, partial [Rana temporaria]	6.37e-60	538	169	60.9	100	16.2	+
NC_044336.1:28313572-28314078	507	1	507	NC_044336.1:28313572-28314078 Gopherus evgoodei ecotype Sinaloan lineage chromosome 15, rGopEvg1_v1.p, whole genome shotgun sequence	KYO27807.1	525	56	222	Eukaryota	Metazoa	Chordata	Alligator mississippiensis	8496	KYO27807.1 hypothetical protein Y1Q_0013007 [Alligator mississippiensis]	9.31e-60	519	169	56.8	100	31.8	+
NC_044336.1:28313572-28314078	507	1	507	NC_044336.1:28313572-28314078 Gopherus evgoodei ecotype Sinaloan lineage chromosome 15, rGopEvg1_v1.p, whole genome shotgun sequence	XP_040185767.1	1029	380	547	Eukaryota	Metazoa	Chordata	Rana temporaria	8407	XP_040185767.1 uncharacterized protein LOC120918313, partial [Rana temporaria]	1.17e-59	536	169	60.9	100	16.3	+
NC_044336.1:28313572-28314078	507	88	438	NC_044336.1:28313572-28314078 Gopherus evgoodei ecotype Sinaloan lineage chromosome 15, rGopEvg1_v1.p, whole genome shotgun sequence	XP_048693268.1	1224	957	1073	Eukaryota	Metazoa	Chordata	Caretta caretta	8467	XP_048693268.1 unconventional myosin-Ig isoform X1 [Caretta caretta]	1.27e-59	537	117	88.0	69.2	9.6	+
NC_044336.1:28330409-28330915	507	507	1	NC_044336.1:28330409-28330915 Gopherus evgoodei ecotype Sinaloan lineage chromosome 15, rGopEvg1_v1.p, whole genome shotgun sequence	KAG6932780.1	463	205	373	Eukaryota	Metazoa	Chordata	Chelydra serpentina	8475	KAG6932780.1 gag-pol fusion protein, partial [Chelydra serpentina]	5.13e-108	836	169	92.3	100	36.5	-
NC_044336.1:28330409-28330915	507	507	1	NC_044336.1:28330409-28330915 Gopherus evgoodei ecotype Sinaloan lineage chromosome 15, rGopEvg1_v1.p, whole genome shotgun sequence	KAG6937838.1	710	13	181	Eukaryota	Metazoa	Chordata	Chelydra serpentina	8475	KAG6937838.1 hypothetical protein G0U57_008248, partial [Chelydra serpentina]	2.22e-105	838	169	92.9	100	23.8	-
NC_044336.1:28330409-28330915	507	507	1	NC_044336.1:28330409-28330915 Gopherus evgoodei ecotype Sinaloan lineage chromosome 15, rGopEvg1_v1.p, whole genome shotgun sequence	KAG6926050.1	785	197	365	Eukaryota	Metazoa	Chordata	Chelydra serpentina	8475	KAG6926050.1 hypothetical protein G0U57_012864, partial [Chelydra serpentina]	4.56e-105	841	169	93.5	100	21.5	-
NC_044336.1:28330409-28330915	507	507	4	NC_044336.1:28330409-28330915 Gopherus evgoodei ecotype Sinaloan lineage chromosome 15, rGopEvg1_v1.p, whole genome shotgun sequence	XP_042701456.1	640	318	487	Eukaryota	Metazoa	Chordata	Chrysemys picta bellii	8478	XP_042701456.1 uncharacterized protein LOC122172724 [Chrysemys picta bellii]	2.17e-69	591	171	70.2	99.4	26.6	-
NC_044336.1:28330409-28330915	507	507	178	NC_044336.1:28330409-28330915 Gopherus evgoodei ecotype Sinaloan lineage chromosome 15, rGopEvg1_v1.p, whole genome shotgun sequence	KAG6927730.1	330	221	330	Eukaryota	Metazoa	Chordata	Chelydra serpentina	8475	KAG6927730.1 gag-pol fusion protein, partial [Chelydra serpentina]	2.36e-66	549	110	92.7	65.1	33.3	-
NC_044336.1:28330409-28330915	507	507	1	NC_044336.1:28330409-28330915 Gopherus evgoodei ecotype Sinaloan lineage chromosome 15, rGopEvg1_v1.p, whole genome shotgun sequence	XP_041418446.1	1055	643	811	Eukaryota	Metazoa	Chordata	Xenopus laevis	8355	XP_041418446.1 uncharacterized protein LOC121393599 [Xenopus laevis]	2.66e-64	570	169	61.5	100	16.0	-
NC_044336.1:28330409-28330915	507	507	1	NC_044336.1:28330409-28330915 Gopherus evgoodei ecotype Sinaloan lineage chromosome 15, rGopEvg1_v1.p, whole genome shotgun sequence	XP_041435455.1	1368	956	1124	Eukaryota	Metazoa	Chordata	Xenopus laevis	8355	XP_041435455.1 uncharacterized protein LOC121399286 [Xenopus laevis]	4.79e-64	570	169	61.5	100	12.4	-
NC_044336.1:28330409-28330915	507	507	1	NC_044336.1:28330409-28330915 Gopherus evgoodei ecotype Sinaloan lineage chromosome 15, rGopEvg1_v1.p, whole genome shotgun sequence	XP_040209167.1	1504	814	982	Eukaryota	Metazoa	Chordata	Rana temporaria	8407	XP_040209167.1 uncharacterized protein LOC120940401 [Rana temporaria]	4.89e-64	570	169	60.9	100	11.2	-
NC_044336.1:28330409-28330915	507	507	1	NC_044336.1:28330409-28330915 Gopherus evgoodei ecotype Sinaloan lineage chromosome 15, rGopEvg1_v1.p, whole genome shotgun sequence	XP_040197512.1	1614	924	1092	Eukaryota	Metazoa	Chordata	Rana temporaria	8407	XP_040197512.1 uncharacterized protein LOC120930387 [Rana temporaria]	4.92e-64	570	169	60.9	100	10.5	-
NC_044336.1:28330409-28330915	507	507	1	NC_044336.1:28330409-28330915 Gopherus evgoodei ecotype Sinaloan lineage chromosome 15, rGopEvg1_v1.p, whole genome shotgun sequence	XP_041424995.1	1620	936	1104	Eukaryota	Metazoa	Chordata	Xenopus laevis	8355	XP_041424995.1 uncharacterized protein LOC121395491 [Xenopus laevis]	4.92e-64	570	169	61.5	100	10.4	-
NC_044336.1:28330409-28330915	507	507	1	NC_044336.1:28330409-28330915 Gopherus evgoodei ecotype Sinaloan lineage chromosome 15, rGopEvg1_v1.p, whole genome shotgun sequence	XP_041422179.1	1623	939	1107	Eukaryota	Metazoa	Chordata	Xenopus laevis	8355	XP_041422179.1 LOW QUALITY PROTEIN: uncharacterized protein LOC121394680 [Xenopus laevis]	4.92e-64	570	169	61.5	100	10.4	-
NC_044336.1:28330409-28330915	507	507	1	NC_044336.1:28330409-28330915 Gopherus evgoodei ecotype Sinaloan lineage chromosome 15, rGopEvg1_v1.p, whole genome shotgun sequence	XP_041436006.1	1625	941	1109	Eukaryota	Metazoa	Chordata	Xenopus laevis	8355	XP_041436006.1 uncharacterized protein LOC121399419 [Xenopus laevis]	4.92e-64	570	169	61.5	100	10.4	-
NC_044336.1:28330409-28330915	507	507	1	NC_044336.1:28330409-28330915 Gopherus evgoodei ecotype Sinaloan lineage chromosome 15, rGopEvg1_v1.p, whole genome shotgun sequence	XP_031756161.1	1574	890	1058	Eukaryota	Metazoa	Chordata	Xenopus tropicalis	8364	XP_031756161.1 uncharacterized protein LOC116410219 [Xenopus tropicalis]	9.51e-62	553	169	59.8	100	10.7	-
NC_044336.1:28330409-28330915	507	507	1	NC_044336.1:28330409-28330915 Gopherus evgoodei ecotype Sinaloan lineage chromosome 15, rGopEvg1_v1.p, whole genome shotgun sequence	XP_031747840.1	1581	897	1065	Eukaryota	Metazoa	Chordata	Xenopus tropicalis	8364	XP_031747840.1 uncharacterized protein LOC116406901 [Xenopus tropicalis]	9.51e-62	553	169	59.8	100	10.7	-
NC_044336.1:28330409-28330915	507	507	1	NC_044336.1:28330409-28330915 Gopherus evgoodei ecotype Sinaloan lineage chromosome 15, rGopEvg1_v1.p, whole genome shotgun sequence	XP_012822453.3	1273	894	1062	Eukaryota	Metazoa	Chordata	Xenopus tropicalis	8364	XP_012822453.3 uncharacterized protein LOC101733107 [Xenopus tropicalis]	1.68e-61	551	169	59.8	100	13.3	-
NC_044336.1:28330409-28330915	507	507	1	NC_044336.1:28330409-28330915 Gopherus evgoodei ecotype Sinaloan lineage chromosome 15, rGopEvg1_v1.p, whole genome shotgun sequence	XP_048357553.1	1273	908	1076	Eukaryota	Metazoa	Chordata	Sphaerodactylus townsendi	933632	XP_048357553.1 uncharacterized protein LOC125435398 [Sphaerodactylus townsendi]	7.95e-61	546	169	58.6	100	13.3	-
NC_044336.1:28330409-28330915	507	507	1	NC_044336.1:28330409-28330915 Gopherus evgoodei ecotype Sinaloan lineage chromosome 15, rGopEvg1_v1.p, whole genome shotgun sequence	KYO27808.1	460	56	222	Eukaryota	Metazoa	Chordata	Alligator mississippiensis	8496	KYO27808.1 hypothetical protein Y1Q_0013007 [Alligator mississippiensis]	1.59e-60	520	169	56.8	100	36.3	-
NC_044336.1:28330409-28330915	507	507	1	NC_044336.1:28330409-28330915 Gopherus evgoodei ecotype Sinaloan lineage chromosome 15, rGopEvg1_v1.p, whole genome shotgun sequence	XP_041428794.1	901	227	395	Eukaryota	Metazoa	Chordata	Xenopus laevis	8355	XP_041428794.1 uncharacterized protein LOC121397047 [Xenopus laevis]	4.19e-60	537	169	58.6	100	18.8	-
NC_044336.1:28330409-28330915	507	507	1	NC_044336.1:28330409-28330915 Gopherus evgoodei ecotype Sinaloan lineage chromosome 15, rGopEvg1_v1.p, whole genome shotgun sequence	KYO27807.1	525	56	222	Eukaryota	Metazoa	Chordata	Alligator mississippiensis	8496	KYO27807.1 hypothetical protein Y1Q_0013007 [Alligator mississippiensis]	6.62e-60	520	169	56.8	100	31.8	-
NC_044336.1:28330409-28330915	507	507	1	NC_044336.1:28330409-28330915 Gopherus evgoodei ecotype Sinaloan lineage chromosome 15, rGopEvg1_v1.p, whole genome shotgun sequence	XP_017948839.2	1498	824	991	Eukaryota	Metazoa	Chordata	Xenopus tropicalis	8364	XP_017948839.2 uncharacterized protein LOC108647387 [Xenopus tropicalis]	7.24e-60	539	169	58.0	100	11.2	-
NC_044336.1:28330409-28330915	507	507	1	NC_044336.1:28330409-28330915 Gopherus evgoodei ecotype Sinaloan lineage chromosome 15, rGopEvg1_v1.p, whole genome shotgun sequence	XP_040209392.1	954	299	466	Eukaryota	Metazoa	Chordata	Rana temporaria	8407	XP_040209392.1 uncharacterized protein LOC120940532, partial [Rana temporaria]	1.13e-59	535	169	60.4	100	17.6	-
NC_044336.1:28330409-28330915	507	507	1	NC_044336.1:28330409-28330915 Gopherus evgoodei ecotype Sinaloan lineage chromosome 15, rGopEvg1_v1.p, whole genome shotgun sequence	XP_040200623.1	1035	380	547	Eukaryota	Metazoa	Chordata	Rana temporaria	8407	XP_040200623.1 uncharacterized protein LOC120932359, partial [Rana temporaria]	1.20e-59	536	169	60.4	100	16.2	-
NC_044336.1:28330409-28330915	507	507	1	NC_044336.1:28330409-28330915 Gopherus evgoodei ecotype Sinaloan lineage chromosome 15, rGopEvg1_v1.p, whole genome shotgun sequence	XP_040203728.1	1035	380	547	Eukaryota	Metazoa	Chordata	Rana temporaria	8407	XP_040203728.1 uncharacterized protein LOC120935735, partial [Rana temporaria]	1.20e-59	536	169	60.4	100	16.2	-
NC_044336.1:28330409-28330915	507	507	1	NC_044336.1:28330409-28330915 Gopherus evgoodei ecotype Sinaloan lineage chromosome 15, rGopEvg1_v1.p, whole genome shotgun sequence	XP_041436504.1	1489	815	983	Eukaryota	Metazoa	Chordata	Xenopus laevis	8355	XP_041436504.1 uncharacterized protein LOC121399532 [Xenopus laevis]	1.35e-59	537	169	58.6	100	11.3	-
NC_044336.1:28330409-28330915	507	507	1	NC_044336.1:28330409-28330915 Gopherus evgoodei ecotype Sinaloan lineage chromosome 15, rGopEvg1_v1.p, whole genome shotgun sequence	XP_041427105.1	1489	815	983	Eukaryota	Metazoa	Chordata	Xenopus laevis	8355	XP_041427105.1 uncharacterized protein LOC121396330 [Xenopus laevis]	1.35e-59	537	169	58.6	100	11.3	-
NC_044336.1:28390237-28390743	507	1	507	NC_044336.1:28390237-28390743 Gopherus evgoodei ecotype Sinaloan lineage chromosome 15, rGopEvg1_v1.p, whole genome shotgun sequence	KAG6932780.1	463	205	373	Eukaryota	Metazoa	Chordata	Chelydra serpentina	8475	KAG6932780.1 gag-pol fusion protein, partial [Chelydra serpentina]	1.11e-109	847	169	93.5	100	36.5	+
NC_044336.1:28390237-28390743	507	1	507	NC_044336.1:28390237-28390743 Gopherus evgoodei ecotype Sinaloan lineage chromosome 15, rGopEvg1_v1.p, whole genome shotgun sequence	KAG6937838.1	710	13	181	Eukaryota	Metazoa	Chordata	Chelydra serpentina	8475	KAG6937838.1 hypothetical protein G0U57_008248, partial [Chelydra serpentina]	2.00e-106	845	169	93.5	100	23.8	+
NC_044336.1:28390237-28390743	507	1	507	NC_044336.1:28390237-28390743 Gopherus evgoodei ecotype Sinaloan lineage chromosome 15, rGopEvg1_v1.p, whole genome shotgun sequence	KAG6926050.1	785	197	365	Eukaryota	Metazoa	Chordata	Chelydra serpentina	8475	KAG6926050.1 hypothetical protein G0U57_012864, partial [Chelydra serpentina]	4.16e-106	848	169	94.1	100	21.5	+
NC_044336.1:28390237-28390743	507	1	504	NC_044336.1:28390237-28390743 Gopherus evgoodei ecotype Sinaloan lineage chromosome 15, rGopEvg1_v1.p, whole genome shotgun sequence	XP_042701456.1	640	318	487	Eukaryota	Metazoa	Chordata	Chrysemys picta bellii	8478	XP_042701456.1 uncharacterized protein LOC122172724 [Chrysemys picta bellii]	2.49e-67	577	171	69.0	99.4	26.6	+
NC_044336.1:28390237-28390743	507	1	330	NC_044336.1:28390237-28390743 Gopherus evgoodei ecotype Sinaloan lineage chromosome 15, rGopEvg1_v1.p, whole genome shotgun sequence	KAG6927730.1	330	221	330	Eukaryota	Metazoa	Chordata	Chelydra serpentina	8475	KAG6927730.1 gag-pol fusion protein, partial [Chelydra serpentina]	2.93e-67	555	110	94.5	65.1	33.3	+
NC_044336.1:28390237-28390743	507	1	507	NC_044336.1:28390237-28390743 Gopherus evgoodei ecotype Sinaloan lineage chromosome 15, rGopEvg1_v1.p, whole genome shotgun sequence	XP_040209167.1	1504	814	982	Eukaryota	Metazoa	Chordata	Rana temporaria	8407	XP_040209167.1 uncharacterized protein LOC120940401 [Rana temporaria]	1.08e-62	560	169	60.9	100	11.2	+
NC_044336.1:28390237-28390743	507	1	507	NC_044336.1:28390237-28390743 Gopherus evgoodei ecotype Sinaloan lineage chromosome 15, rGopEvg1_v1.p, whole genome shotgun sequence	XP_040197512.1	1614	924	1092	Eukaryota	Metazoa	Chordata	Rana temporaria	8407	XP_040197512.1 uncharacterized protein LOC120930387 [Rana temporaria]	1.09e-62	560	169	60.9	100	10.5	+
NC_044336.1:28390237-28390743	507	1	507	NC_044336.1:28390237-28390743 Gopherus evgoodei ecotype Sinaloan lineage chromosome 15, rGopEvg1_v1.p, whole genome shotgun sequence	XP_041418446.1	1055	643	811	Eukaryota	Metazoa	Chordata	Xenopus laevis	8355	XP_041418446.1 uncharacterized protein LOC121393599 [Xenopus laevis]	4.31e-62	554	169	60.9	100	16.0	+
NC_044336.1:28390237-28390743	507	1	507	NC_044336.1:28390237-28390743 Gopherus evgoodei ecotype Sinaloan lineage chromosome 15, rGopEvg1_v1.p, whole genome shotgun sequence	XP_041435455.1	1368	956	1124	Eukaryota	Metazoa	Chordata	Xenopus laevis	8355	XP_041435455.1 uncharacterized protein LOC121399286 [Xenopus laevis]	6.85e-62	554	169	60.9	100	12.4	+
NC_044336.1:28390237-28390743	507	1	507	NC_044336.1:28390237-28390743 Gopherus evgoodei ecotype Sinaloan lineage chromosome 15, rGopEvg1_v1.p, whole genome shotgun sequence	XP_041424995.1	1620	936	1104	Eukaryota	Metazoa	Chordata	Xenopus laevis	8355	XP_041424995.1 uncharacterized protein LOC121395491 [Xenopus laevis]	6.99e-62	554	169	60.9	100	10.4	+
NC_044336.1:28390237-28390743	507	1	507	NC_044336.1:28390237-28390743 Gopherus evgoodei ecotype Sinaloan lineage chromosome 15, rGopEvg1_v1.p, whole genome shotgun sequence	XP_041422179.1	1623	939	1107	Eukaryota	Metazoa	Chordata	Xenopus laevis	8355	XP_041422179.1 LOW QUALITY PROTEIN: uncharacterized protein LOC121394680 [Xenopus laevis]	6.99e-62	554	169	60.9	100	10.4	+
NC_044336.1:28390237-28390743	507	1	507	NC_044336.1:28390237-28390743 Gopherus evgoodei ecotype Sinaloan lineage chromosome 15, rGopEvg1_v1.p, whole genome shotgun sequence	XP_041436006.1	1625	941	1109	Eukaryota	Metazoa	Chordata	Xenopus laevis	8355	XP_041436006.1 uncharacterized protein LOC121399419 [Xenopus laevis]	6.99e-62	554	169	60.9	100	10.4	+
NC_044336.1:28390237-28390743	507	1	507	NC_044336.1:28390237-28390743 Gopherus evgoodei ecotype Sinaloan lineage chromosome 15, rGopEvg1_v1.p, whole genome shotgun sequence	XP_031756161.1	1574	890	1058	Eukaryota	Metazoa	Chordata	Xenopus tropicalis	8364	XP_031756161.1 uncharacterized protein LOC116410219 [Xenopus tropicalis]	2.87e-60	542	169	59.2	100	10.7	+
NC_044336.1:28390237-28390743	507	1	507	NC_044336.1:28390237-28390743 Gopherus evgoodei ecotype Sinaloan lineage chromosome 15, rGopEvg1_v1.p, whole genome shotgun sequence	XP_031747840.1	1581	897	1065	Eukaryota	Metazoa	Chordata	Xenopus tropicalis	8364	XP_031747840.1 uncharacterized protein LOC116406901 [Xenopus tropicalis]	2.87e-60	542	169	59.2	100	10.7	+
NC_044336.1:28390237-28390743	507	1	507	NC_044336.1:28390237-28390743 Gopherus evgoodei ecotype Sinaloan lineage chromosome 15, rGopEvg1_v1.p, whole genome shotgun sequence	XP_012822453.3	1273	894	1062	Eukaryota	Metazoa	Chordata	Xenopus tropicalis	8364	XP_012822453.3 uncharacterized protein LOC101733107 [Xenopus tropicalis]	5.13e-60	540	169	59.2	100	13.3	+
NC_044336.1:28390237-28390743	507	1	507	NC_044336.1:28390237-28390743 Gopherus evgoodei ecotype Sinaloan lineage chromosome 15, rGopEvg1_v1.p, whole genome shotgun sequence	XP_048357553.1	1273	908	1076	Eukaryota	Metazoa	Chordata	Sphaerodactylus townsendi	933632	XP_048357553.1 uncharacterized protein LOC125435398 [Sphaerodactylus townsendi]	1.30e-59	537	169	58.0	100	13.3	+
NC_044336.1:28390237-28390743	507	1	507	NC_044336.1:28390237-28390743 Gopherus evgoodei ecotype Sinaloan lineage chromosome 15, rGopEvg1_v1.p, whole genome shotgun sequence	XP_041428794.1	901	227	395	Eukaryota	Metazoa	Chordata	Xenopus laevis	8355	XP_041428794.1 uncharacterized protein LOC121397047 [Xenopus laevis]	1.53e-59	533	169	58.6	100	18.8	+
NC_044336.1:28390237-28390743	507	1	507	NC_044336.1:28390237-28390743 Gopherus evgoodei ecotype Sinaloan lineage chromosome 15, rGopEvg1_v1.p, whole genome shotgun sequence	XP_041436504.1	1489	815	983	Eukaryota	Metazoa	Chordata	Xenopus laevis	8355	XP_041436504.1 uncharacterized protein LOC121399532 [Xenopus laevis]	4.65e-59	533	169	58.6	100	11.3	+
NC_044336.1:28390237-28390743	507	1	507	NC_044336.1:28390237-28390743 Gopherus evgoodei ecotype Sinaloan lineage chromosome 15, rGopEvg1_v1.p, whole genome shotgun sequence	XP_041427105.1	1489	815	983	Eukaryota	Metazoa	Chordata	Xenopus laevis	8355	XP_041427105.1 uncharacterized protein LOC121396330 [Xenopus laevis]	4.65e-59	533	169	58.6	100	11.3	+
NC_044336.1:28390237-28390743	507	1	507	NC_044336.1:28390237-28390743 Gopherus evgoodei ecotype Sinaloan lineage chromosome 15, rGopEvg1_v1.p, whole genome shotgun sequence	XP_041439585.1	1489	815	983	Eukaryota	Metazoa	Chordata	Xenopus laevis	8355	XP_041439585.1 uncharacterized protein LOC121400486 [Xenopus laevis]	4.65e-59	533	169	58.6	100	11.3	+
NC_044336.1:28390237-28390743	507	1	507	NC_044336.1:28390237-28390743 Gopherus evgoodei ecotype Sinaloan lineage chromosome 15, rGopEvg1_v1.p, whole genome shotgun sequence	KYO27808.1	460	56	222	Eukaryota	Metazoa	Chordata	Alligator mississippiensis	8496	KYO27808.1 hypothetical protein Y1Q_0013007 [Alligator mississippiensis]	4.91e-59	510	169	56.2	100	36.3	+
NC_044336.1:28390237-28390743	507	1	507	NC_044336.1:28390237-28390743 Gopherus evgoodei ecotype Sinaloan lineage chromosome 15, rGopEvg1_v1.p, whole genome shotgun sequence	XP_017948839.2	1498	824	991	Eukaryota	Metazoa	Chordata	Xenopus tropicalis	8364	XP_017948839.2 uncharacterized protein LOC108647387 [Xenopus tropicalis]	1.18e-58	530	169	58.0	100	11.2	+
NC_044336.1:28390237-28390743	507	88	438	NC_044336.1:28390237-28390743 Gopherus evgoodei ecotype Sinaloan lineage chromosome 15, rGopEvg1_v1.p, whole genome shotgun sequence	XP_048693268.1	1224	957	1073	Eukaryota	Metazoa	Chordata	Caretta caretta	8467	XP_048693268.1 unconventional myosin-Ig isoform X1 [Caretta caretta]	1.52e-58	529	117	87.2	69.2	9.6	+
NC_044336.1:28390237-28390743	507	1	507	NC_044336.1:28390237-28390743 Gopherus evgoodei ecotype Sinaloan lineage chromosome 15, rGopEvg1_v1.p, whole genome shotgun sequence	KYO27807.1	525	56	222	Eukaryota	Metazoa	Chordata	Alligator mississippiensis	8496	KYO27807.1 hypothetical protein Y1Q_0013007 [Alligator mississippiensis]	1.99e-58	510	169	56.2	100	31.8	+
NC_044336.1:28390237-28390743	507	1	507	NC_044336.1:28390237-28390743 Gopherus evgoodei ecotype Sinaloan lineage chromosome 15, rGopEvg1_v1.p, whole genome shotgun sequence	XP_031757847.1	1487	813	981	Eukaryota	Metazoa	Chordata	Xenopus tropicalis	8364	XP_031757847.1 uncharacterized protein LOC116410834 [Xenopus tropicalis]	2.19e-58	528	169	57.4	100	11.4	+
NC_044336.1:28451324-28451830	507	1	507	NC_044336.1:28451324-28451830 Gopherus evgoodei ecotype Sinaloan lineage chromosome 15, rGopEvg1_v1.p, whole genome shotgun sequence	KAG6932780.1	463	205	373	Eukaryota	Metazoa	Chordata	Chelydra serpentina	8475	KAG6932780.1 gag-pol fusion protein, partial [Chelydra serpentina]	5.02e-103	803	169	90.5	100	36.5	+
NC_044336.1:28451324-28451830	507	1	507	NC_044336.1:28451324-28451830 Gopherus evgoodei ecotype Sinaloan lineage chromosome 15, rGopEvg1_v1.p, whole genome shotgun sequence	KAG6937838.1	710	13	181	Eukaryota	Metazoa	Chordata	Chelydra serpentina	8475	KAG6937838.1 hypothetical protein G0U57_008248, partial [Chelydra serpentina]	1.86e-100	805	169	91.1	100	23.8	+
NC_044336.1:28451324-28451830	507	1	507	NC_044336.1:28451324-28451830 Gopherus evgoodei ecotype Sinaloan lineage chromosome 15, rGopEvg1_v1.p, whole genome shotgun sequence	KAG6926050.1	785	197	365	Eukaryota	Metazoa	Chordata	Chelydra serpentina	8475	KAG6926050.1 hypothetical protein G0U57_012864, partial [Chelydra serpentina]	3.61e-100	808	169	91.7	100	21.5	+
NC_044336.1:28451324-28451830	507	1	504	NC_044336.1:28451324-28451830 Gopherus evgoodei ecotype Sinaloan lineage chromosome 15, rGopEvg1_v1.p, whole genome shotgun sequence	XP_042701456.1	640	318	487	Eukaryota	Metazoa	Chordata	Chrysemys picta bellii	8478	XP_042701456.1 uncharacterized protein LOC122172724 [Chrysemys picta bellii]	5.56e-65	561	171	67.3	99.4	26.6	+
NC_044336.1:28451324-28451830	507	1	330	NC_044336.1:28451324-28451830 Gopherus evgoodei ecotype Sinaloan lineage chromosome 15, rGopEvg1_v1.p, whole genome shotgun sequence	KAG6927730.1	330	221	330	Eukaryota	Metazoa	Chordata	Chelydra serpentina	8475	KAG6927730.1 gag-pol fusion protein, partial [Chelydra serpentina]	1.40e-62	524	110	90.9	65.1	33.3	+
NC_044336.1:28451324-28451830	507	1	507	NC_044336.1:28451324-28451830 Gopherus evgoodei ecotype Sinaloan lineage chromosome 15, rGopEvg1_v1.p, whole genome shotgun sequence	XP_040209167.1	1504	814	982	Eukaryota	Metazoa	Chordata	Rana temporaria	8407	XP_040209167.1 uncharacterized protein LOC120940401 [Rana temporaria]	3.90e-60	541	169	59.2	100	11.2	+
NC_044336.1:28451324-28451830	507	1	507	NC_044336.1:28451324-28451830 Gopherus evgoodei ecotype Sinaloan lineage chromosome 15, rGopEvg1_v1.p, whole genome shotgun sequence	XP_040197512.1	1614	924	1092	Eukaryota	Metazoa	Chordata	Rana temporaria	8407	XP_040197512.1 uncharacterized protein LOC120930387 [Rana temporaria]	3.92e-60	541	169	59.2	100	10.5	+
NC_044336.1:28451324-28451830	507	1	507	NC_044336.1:28451324-28451830 Gopherus evgoodei ecotype Sinaloan lineage chromosome 15, rGopEvg1_v1.p, whole genome shotgun sequence	XP_041418446.1	1055	643	811	Eukaryota	Metazoa	Chordata	Xenopus laevis	8355	XP_041418446.1 uncharacterized protein LOC121393599 [Xenopus laevis]	1.29e-59	536	169	59.2	100	16.0	+
NC_044336.1:28451324-28451830	507	1	507	NC_044336.1:28451324-28451830 Gopherus evgoodei ecotype Sinaloan lineage chromosome 15, rGopEvg1_v1.p, whole genome shotgun sequence	XP_041435455.1	1368	956	1124	Eukaryota	Metazoa	Chordata	Xenopus laevis	8355	XP_041435455.1 uncharacterized protein LOC121399286 [Xenopus laevis]	1.82e-59	536	169	59.2	100	12.4	+
NC_044336.1:28451324-28451830	507	1	507	NC_044336.1:28451324-28451830 Gopherus evgoodei ecotype Sinaloan lineage chromosome 15, rGopEvg1_v1.p, whole genome shotgun sequence	XP_041424995.1	1620	936	1104	Eukaryota	Metazoa	Chordata	Xenopus laevis	8355	XP_041424995.1 uncharacterized protein LOC121395491 [Xenopus laevis]	1.84e-59	536	169	59.2	100	10.4	+
NC_044336.1:28451324-28451830	507	1	507	NC_044336.1:28451324-28451830 Gopherus evgoodei ecotype Sinaloan lineage chromosome 15, rGopEvg1_v1.p, whole genome shotgun sequence	XP_041422179.1	1623	939	1107	Eukaryota	Metazoa	Chordata	Xenopus laevis	8355	XP_041422179.1 LOW QUALITY PROTEIN: uncharacterized protein LOC121394680 [Xenopus laevis]	1.85e-59	536	169	59.2	100	10.4	+
NC_044336.1:28451324-28451830	507	1	507	NC_044336.1:28451324-28451830 Gopherus evgoodei ecotype Sinaloan lineage chromosome 15, rGopEvg1_v1.p, whole genome shotgun sequence	XP_041436006.1	1625	941	1109	Eukaryota	Metazoa	Chordata	Xenopus laevis	8355	XP_041436006.1 uncharacterized protein LOC121399419 [Xenopus laevis]	1.85e-59	536	169	59.2	100	10.4	+
NC_044336.1:28451324-28451830	507	1	507	NC_044336.1:28451324-28451830 Gopherus evgoodei ecotype Sinaloan lineage chromosome 15, rGopEvg1_v1.p, whole genome shotgun sequence	XP_031756161.1	1574	890	1058	Eukaryota	Metazoa	Chordata	Xenopus tropicalis	8364	XP_031756161.1 uncharacterized protein LOC116410219 [Xenopus tropicalis]	1.03e-57	523	169	57.4	100	10.7	+
NC_044336.1:28451324-28451830	507	1	507	NC_044336.1:28451324-28451830 Gopherus evgoodei ecotype Sinaloan lineage chromosome 15, rGopEvg1_v1.p, whole genome shotgun sequence	XP_031747840.1	1581	897	1065	Eukaryota	Metazoa	Chordata	Xenopus tropicalis	8364	XP_031747840.1 uncharacterized protein LOC116406901 [Xenopus tropicalis]	1.03e-57	523	169	57.4	100	10.7	+
NC_044336.1:28451324-28451830	507	1	507	NC_044336.1:28451324-28451830 Gopherus evgoodei ecotype Sinaloan lineage chromosome 15, rGopEvg1_v1.p, whole genome shotgun sequence	XP_012822453.3	1273	894	1062	Eukaryota	Metazoa	Chordata	Xenopus tropicalis	8364	XP_012822453.3 uncharacterized protein LOC101733107 [Xenopus tropicalis]	1.87e-57	521	169	57.4	100	13.3	+
NC_044336.1:28451324-28451830	507	1	507	NC_044336.1:28451324-28451830 Gopherus evgoodei ecotype Sinaloan lineage chromosome 15, rGopEvg1_v1.p, whole genome shotgun sequence	XP_048357553.1	1273	908	1076	Eukaryota	Metazoa	Chordata	Sphaerodactylus townsendi	933632	XP_048357553.1 uncharacterized protein LOC125435398 [Sphaerodactylus townsendi]	1.20e-56	515	169	56.8	100	13.3	+
NC_044336.1:28451324-28451830	507	88	438	NC_044336.1:28451324-28451830 Gopherus evgoodei ecotype Sinaloan lineage chromosome 15, rGopEvg1_v1.p, whole genome shotgun sequence	XP_048693268.1	1224	957	1073	Eukaryota	Metazoa	Chordata	Caretta caretta	8467	XP_048693268.1 unconventional myosin-Ig isoform X1 [Caretta caretta]	1.61e-56	514	117	85.5	69.2	9.6	+
NC_044336.1:28451324-28451830	507	1	507	NC_044336.1:28451324-28451830 Gopherus evgoodei ecotype Sinaloan lineage chromosome 15, rGopEvg1_v1.p, whole genome shotgun sequence	XP_040195045.1	1353	677	844	Eukaryota	Metazoa	Chordata	Rana temporaria	8407	XP_040195045.1 uncharacterized protein LOC120928035 [Rana temporaria]	4.20e-56	511	169	58.0	100	12.4	+
NC_044336.1:28451324-28451830	507	1	507	NC_044336.1:28451324-28451830 Gopherus evgoodei ecotype Sinaloan lineage chromosome 15, rGopEvg1_v1.p, whole genome shotgun sequence	XP_040200623.1	1035	380	547	Eukaryota	Metazoa	Chordata	Rana temporaria	8407	XP_040200623.1 uncharacterized protein LOC120932359, partial [Rana temporaria]	6.04e-56	509	169	58.6	100	16.2	+
NC_044336.1:28451324-28451830	507	1	507	NC_044336.1:28451324-28451830 Gopherus evgoodei ecotype Sinaloan lineage chromosome 15, rGopEvg1_v1.p, whole genome shotgun sequence	XP_040203728.1	1035	380	547	Eukaryota	Metazoa	Chordata	Rana temporaria	8407	XP_040203728.1 uncharacterized protein LOC120935735, partial [Rana temporaria]	6.04e-56	509	169	58.6	100	16.2	+
NC_044336.1:28451324-28451830	507	1	507	NC_044336.1:28451324-28451830 Gopherus evgoodei ecotype Sinaloan lineage chromosome 15, rGopEvg1_v1.p, whole genome shotgun sequence	XP_040209392.1	954	299	466	Eukaryota	Metazoa	Chordata	Rana temporaria	8407	XP_040209392.1 uncharacterized protein LOC120940532, partial [Rana temporaria]	6.27e-56	508	169	58.6	100	17.6	+
NC_044336.1:28451324-28451830	507	166	507	NC_044336.1:28451324-28451830 Gopherus evgoodei ecotype Sinaloan lineage chromosome 15, rGopEvg1_v1.p, whole genome shotgun sequence	XP_034628447.1	307	1	114	Eukaryota	Metazoa	Chordata	Trachemys scripta elegans	31138	XP_034628447.1 C-type lectin domain family 4 member K [Trachemys scripta elegans]	6.28e-56	478	114	81.6	67.5	37.1	+
NC_044336.1:28451324-28451830	507	1	507	NC_044336.1:28451324-28451830 Gopherus evgoodei ecotype Sinaloan lineage chromosome 15, rGopEvg1_v1.p, whole genome shotgun sequence	XP_040185767.1	1029	380	547	Eukaryota	Metazoa	Chordata	Rana temporaria	8407	XP_040185767.1 uncharacterized protein LOC120918313, partial [Rana temporaria]	1.12e-55	507	169	58.6	100	16.3	+
NC_044336.1:28451324-28451830	507	1	507	NC_044336.1:28451324-28451830 Gopherus evgoodei ecotype Sinaloan lineage chromosome 15, rGopEvg1_v1.p, whole genome shotgun sequence	XP_041428794.1	901	227	395	Eukaryota	Metazoa	Chordata	Xenopus laevis	8355	XP_041428794.1 uncharacterized protein LOC121397047 [Xenopus laevis]	1.25e-55	505	169	56.2	100	18.8	+
NC_044336.1:28451324-28451830	507	1	507	NC_044336.1:28451324-28451830 Gopherus evgoodei ecotype Sinaloan lineage chromosome 15, rGopEvg1_v1.p, whole genome shotgun sequence	XP_044133676.1	1177	628	795	Eukaryota	Metazoa	Chordata	Bufo gargarizans	30331	XP_044133676.1 uncharacterized protein LOC122926366, partial [Bufo gargarizans]	1.89e-55	506	169	58.0	100	14.3	+
NC_044336.1:28695246-28695752	507	507	1	NC_044336.1:28695246-28695752 Gopherus evgoodei ecotype Sinaloan lineage chromosome 15, rGopEvg1_v1.p, whole genome shotgun sequence	KAG6932780.1	463	205	373	Eukaryota	Metazoa	Chordata	Chelydra serpentina	8475	KAG6932780.1 gag-pol fusion protein, partial [Chelydra serpentina]	1.43e-102	800	169	89.9	100	36.5	-
NC_044336.1:28695246-28695752	507	507	1	NC_044336.1:28695246-28695752 Gopherus evgoodei ecotype Sinaloan lineage chromosome 15, rGopEvg1_v1.p, whole genome shotgun sequence	KAG6937838.1	710	13	181	Eukaryota	Metazoa	Chordata	Chelydra serpentina	8475	KAG6937838.1 hypothetical protein G0U57_008248, partial [Chelydra serpentina]	5.19e-100	802	169	90.5	100	23.8	-
NC_044336.1:28695246-28695752	507	507	1	NC_044336.1:28695246-28695752 Gopherus evgoodei ecotype Sinaloan lineage chromosome 15, rGopEvg1_v1.p, whole genome shotgun sequence	KAG6926050.1	785	197	365	Eukaryota	Metazoa	Chordata	Chelydra serpentina	8475	KAG6926050.1 hypothetical protein G0U57_012864, partial [Chelydra serpentina]	1.00e-99	805	169	91.1	100	21.5	-
NC_044336.1:28695246-28695752	507	507	4	NC_044336.1:28695246-28695752 Gopherus evgoodei ecotype Sinaloan lineage chromosome 15, rGopEvg1_v1.p, whole genome shotgun sequence	XP_042701456.1	640	318	487	Eukaryota	Metazoa	Chordata	Chrysemys picta bellii	8478	XP_042701456.1 uncharacterized protein LOC122172724 [Chrysemys picta bellii]	1.66e-68	585	171	67.8	99.4	26.6	-
NC_044336.1:28695246-28695752	507	507	178	NC_044336.1:28695246-28695752 Gopherus evgoodei ecotype Sinaloan lineage chromosome 15, rGopEvg1_v1.p, whole genome shotgun sequence	KAG6927730.1	330	221	330	Eukaryota	Metazoa	Chordata	Chelydra serpentina	8475	KAG6927730.1 gag-pol fusion protein, partial [Chelydra serpentina]	3.06e-64	535	110	90.9	65.1	33.3	-
NC_044336.1:28695246-28695752	507	507	1	NC_044336.1:28695246-28695752 Gopherus evgoodei ecotype Sinaloan lineage chromosome 15, rGopEvg1_v1.p, whole genome shotgun sequence	XP_040209167.1	1504	814	982	Eukaryota	Metazoa	Chordata	Rana temporaria	8407	XP_040209167.1 uncharacterized protein LOC120940401 [Rana temporaria]	5.32e-60	540	169	59.2	100	11.2	-
NC_044336.1:28695246-28695752	507	507	1	NC_044336.1:28695246-28695752 Gopherus evgoodei ecotype Sinaloan lineage chromosome 15, rGopEvg1_v1.p, whole genome shotgun sequence	XP_040197512.1	1614	924	1092	Eukaryota	Metazoa	Chordata	Rana temporaria	8407	XP_040197512.1 uncharacterized protein LOC120930387 [Rana temporaria]	5.34e-60	540	169	59.2	100	10.5	-
NC_044336.1:28695246-28695752	507	507	1	NC_044336.1:28695246-28695752 Gopherus evgoodei ecotype Sinaloan lineage chromosome 15, rGopEvg1_v1.p, whole genome shotgun sequence	XP_041418446.1	1055	643	811	Eukaryota	Metazoa	Chordata	Xenopus laevis	8355	XP_041418446.1 uncharacterized protein LOC121393599 [Xenopus laevis]	3.31e-59	533	169	58.6	100	16.0	-
NC_044336.1:28695246-28695752	507	507	1	NC_044336.1:28695246-28695752 Gopherus evgoodei ecotype Sinaloan lineage chromosome 15, rGopEvg1_v1.p, whole genome shotgun sequence	XP_041435455.1	1368	956	1124	Eukaryota	Metazoa	Chordata	Xenopus laevis	8355	XP_041435455.1 uncharacterized protein LOC121399286 [Xenopus laevis]	4.60e-59	533	169	58.6	100	12.4	-
NC_044336.1:28695246-28695752	507	507	1	NC_044336.1:28695246-28695752 Gopherus evgoodei ecotype Sinaloan lineage chromosome 15, rGopEvg1_v1.p, whole genome shotgun sequence	XP_041424995.1	1620	936	1104	Eukaryota	Metazoa	Chordata	Xenopus laevis	8355	XP_041424995.1 uncharacterized protein LOC121395491 [Xenopus laevis]	4.67e-59	533	169	58.6	100	10.4	-
NC_044336.1:28695246-28695752	507	507	1	NC_044336.1:28695246-28695752 Gopherus evgoodei ecotype Sinaloan lineage chromosome 15, rGopEvg1_v1.p, whole genome shotgun sequence	XP_041422179.1	1623	939	1107	Eukaryota	Metazoa	Chordata	Xenopus laevis	8355	XP_041422179.1 LOW QUALITY PROTEIN: uncharacterized protein LOC121394680 [Xenopus laevis]	4.67e-59	533	169	58.6	100	10.4	-
NC_044336.1:28695246-28695752	507	507	1	NC_044336.1:28695246-28695752 Gopherus evgoodei ecotype Sinaloan lineage chromosome 15, rGopEvg1_v1.p, whole genome shotgun sequence	XP_041436006.1	1625	941	1109	Eukaryota	Metazoa	Chordata	Xenopus laevis	8355	XP_041436006.1 uncharacterized protein LOC121399419 [Xenopus laevis]	4.67e-59	533	169	58.6	100	10.4	-
NC_044336.1:28695246-28695752	507	507	1	NC_044336.1:28695246-28695752 Gopherus evgoodei ecotype Sinaloan lineage chromosome 15, rGopEvg1_v1.p, whole genome shotgun sequence	XP_041428794.1	901	227	395	Eukaryota	Metazoa	Chordata	Xenopus laevis	8355	XP_041428794.1 uncharacterized protein LOC121397047 [Xenopus laevis]	1.92e-57	518	169	56.8	100	18.8	-
NC_044336.1:28695246-28695752	507	507	1	NC_044336.1:28695246-28695752 Gopherus evgoodei ecotype Sinaloan lineage chromosome 15, rGopEvg1_v1.p, whole genome shotgun sequence	XP_041436504.1	1489	815	983	Eukaryota	Metazoa	Chordata	Xenopus laevis	8355	XP_041436504.1 uncharacterized protein LOC121399532 [Xenopus laevis]	4.84e-57	518	169	56.8	100	11.3	-
NC_044336.1:28695246-28695752	507	507	1	NC_044336.1:28695246-28695752 Gopherus evgoodei ecotype Sinaloan lineage chromosome 15, rGopEvg1_v1.p, whole genome shotgun sequence	XP_041427105.1	1489	815	983	Eukaryota	Metazoa	Chordata	Xenopus laevis	8355	XP_041427105.1 uncharacterized protein LOC121396330 [Xenopus laevis]	4.84e-57	518	169	56.8	100	11.3	-
NC_044336.1:28695246-28695752	507	507	1	NC_044336.1:28695246-28695752 Gopherus evgoodei ecotype Sinaloan lineage chromosome 15, rGopEvg1_v1.p, whole genome shotgun sequence	XP_041439585.1	1489	815	983	Eukaryota	Metazoa	Chordata	Xenopus laevis	8355	XP_041439585.1 uncharacterized protein LOC121400486 [Xenopus laevis]	4.84e-57	518	169	56.8	100	11.3	-
NC_044336.1:28695246-28695752	507	420	70	NC_044336.1:28695246-28695752 Gopherus evgoodei ecotype Sinaloan lineage chromosome 15, rGopEvg1_v1.p, whole genome shotgun sequence	XP_048693268.1	1224	957	1073	Eukaryota	Metazoa	Chordata	Caretta caretta	8467	XP_048693268.1 unconventional myosin-Ig isoform X1 [Caretta caretta]	6.35e-57	517	117	86.3	69.2	9.6	-
NC_044336.1:28695246-28695752	507	507	1	NC_044336.1:28695246-28695752 Gopherus evgoodei ecotype Sinaloan lineage chromosome 15, rGopEvg1_v1.p, whole genome shotgun sequence	XP_031756161.1	1574	890	1058	Eukaryota	Metazoa	Chordata	Xenopus tropicalis	8364	XP_031756161.1 uncharacterized protein LOC116410219 [Xenopus tropicalis]	1.23e-56	515	169	56.2	100	10.7	-
NC_044336.1:28695246-28695752	507	507	1	NC_044336.1:28695246-28695752 Gopherus evgoodei ecotype Sinaloan lineage chromosome 15, rGopEvg1_v1.p, whole genome shotgun sequence	XP_031747840.1	1581	897	1065	Eukaryota	Metazoa	Chordata	Xenopus tropicalis	8364	XP_031747840.1 uncharacterized protein LOC116406901 [Xenopus tropicalis]	1.23e-56	515	169	56.2	100	10.7	-
NC_044336.1:28695246-28695752	507	507	1	NC_044336.1:28695246-28695752 Gopherus evgoodei ecotype Sinaloan lineage chromosome 15, rGopEvg1_v1.p, whole genome shotgun sequence	XP_031757847.1	1487	813	981	Eukaryota	Metazoa	Chordata	Xenopus tropicalis	8364	XP_031757847.1 uncharacterized protein LOC116410834 [Xenopus tropicalis]	1.67e-56	514	169	56.2	100	11.4	-
NC_044336.1:28695246-28695752	507	507	1	NC_044336.1:28695246-28695752 Gopherus evgoodei ecotype Sinaloan lineage chromosome 15, rGopEvg1_v1.p, whole genome shotgun sequence	XP_031749403.1	1489	815	983	Eukaryota	Metazoa	Chordata	Xenopus tropicalis	8364	XP_031749403.1 uncharacterized protein LOC116407696 [Xenopus tropicalis]	1.67e-56	514	169	56.2	100	11.3	-
NC_044336.1:28695246-28695752	507	507	1	NC_044336.1:28695246-28695752 Gopherus evgoodei ecotype Sinaloan lineage chromosome 15, rGopEvg1_v1.p, whole genome shotgun sequence	XP_031747741.1	1489	815	983	Eukaryota	Metazoa	Chordata	Xenopus tropicalis	8364	XP_031747741.1 uncharacterized protein LOC108647426 [Xenopus tropicalis]	1.67e-56	514	169	56.2	100	11.3	-
NC_044336.1:28695246-28695752	507	507	1	NC_044336.1:28695246-28695752 Gopherus evgoodei ecotype Sinaloan lineage chromosome 15, rGopEvg1_v1.p, whole genome shotgun sequence	XP_048357553.1	1273	908	1076	Eukaryota	Metazoa	Chordata	Sphaerodactylus townsendi	933632	XP_048357553.1 uncharacterized protein LOC125435398 [Sphaerodactylus townsendi]	2.23e-56	513	169	56.2	100	13.3	-
NC_044336.1:28695246-28695752	507	507	1	NC_044336.1:28695246-28695752 Gopherus evgoodei ecotype Sinaloan lineage chromosome 15, rGopEvg1_v1.p, whole genome shotgun sequence	XP_012822453.3	1273	894	1062	Eukaryota	Metazoa	Chordata	Xenopus tropicalis	8364	XP_012822453.3 uncharacterized protein LOC101733107 [Xenopus tropicalis]	2.23e-56	513	169	56.2	100	13.3	-
NC_044336.1:28695246-28695752	507	507	1	NC_044336.1:28695246-28695752 Gopherus evgoodei ecotype Sinaloan lineage chromosome 15, rGopEvg1_v1.p, whole genome shotgun sequence	XP_004910398.2	1488	814	982	Eukaryota	Metazoa	Chordata	Xenopus tropicalis	8364	XP_004910398.2 uncharacterized protein LOC101734517 [Xenopus tropicalis]	3.11e-56	512	169	56.2	100	11.4	-
NC_044336.1:29166664-29167053	390	1	390	NC_044336.1:29166664-29167053 Gopherus evgoodei ecotype Sinaloan lineage chromosome 15, rGopEvg1_v1.p, whole genome shotgun sequence	XP_042320340.1	1028	367	496	Eukaryota	Metazoa	Chordata	Sceloporus undulatus	8520	XP_042320340.1 uncharacterized protein LOC121929090 [Sceloporus undulatus]	7.89e-47	437	130	62.3	100	12.6	+
NC_044336.1:29166664-29167053	390	1	390	NC_044336.1:29166664-29167053 Gopherus evgoodei ecotype Sinaloan lineage chromosome 15, rGopEvg1_v1.p, whole genome shotgun sequence	XP_042299875.1	1399	738	867	Eukaryota	Metazoa	Chordata	Sceloporus undulatus	8520	XP_042299875.1 uncharacterized protein LOC121917817 [Sceloporus undulatus]	9.93e-46	429	130	61.5	100	9.3	+
NC_044336.1:29166664-29167053	390	109	390	NC_044336.1:29166664-29167053 Gopherus evgoodei ecotype Sinaloan lineage chromosome 15, rGopEvg1_v1.p, whole genome shotgun sequence	XP_048688258.1	208	7	100	Eukaryota	Metazoa	Chordata	Caretta caretta	8467	XP_048688258.1 uncharacterized protein LOC125627788 isoform X2 [Caretta caretta]	2.45e-41	369	94	76.6	72.3	45.2	+
NC_044336.1:29166664-29167053	390	109	390	NC_044336.1:29166664-29167053 Gopherus evgoodei ecotype Sinaloan lineage chromosome 15, rGopEvg1_v1.p, whole genome shotgun sequence	XP_048688257.1	212	7	100	Eukaryota	Metazoa	Chordata	Caretta caretta	8467	XP_048688257.1 uncharacterized protein LOC125627788 isoform X1 [Caretta caretta]	2.74e-41	369	94	76.6	72.3	44.3	+
NC_044336.1:29166664-29167053	390	148	390	NC_044336.1:29166664-29167053 Gopherus evgoodei ecotype Sinaloan lineage chromosome 15, rGopEvg1_v1.p, whole genome shotgun sequence	XP_044848615.1	202	2	82	Eukaryota	Metazoa	Chordata	Mauremys mutica	74926	XP_044848615.1 uncharacterized protein LOC123352486 [Mauremys mutica]	1.91e-39	356	81	86.4	62.3	40.1	+
NC_044336.1:29166664-29167053	390	1	387	NC_044336.1:29166664-29167053 Gopherus evgoodei ecotype Sinaloan lineage chromosome 15, rGopEvg1_v1.p, whole genome shotgun sequence	KAG6932780.1	463	220	348	Eukaryota	Metazoa	Chordata	Chelydra serpentina	8475	KAG6932780.1 gag-pol fusion protein, partial [Chelydra serpentina]	6.66e-31	314	129	45.0	99.2	27.9	+
NC_044336.1:29166664-29167053	390	1	390	NC_044336.1:29166664-29167053 Gopherus evgoodei ecotype Sinaloan lineage chromosome 15, rGopEvg1_v1.p, whole genome shotgun sequence	CAH1242223.1	1490	830	958	Eukaryota	Metazoa	Chordata	Branchiostoma lanceolatum	7740	CAH1242223.1 GIN1 [Branchiostoma lanceolatum]	1.67e-30	316	130	43.1	100	8.7	+
NC_044336.1:29166664-29167053	390	1	387	NC_044336.1:29166664-29167053 Gopherus evgoodei ecotype Sinaloan lineage chromosome 15, rGopEvg1_v1.p, whole genome shotgun sequence	KAG6926050.1	785	212	340	Eukaryota	Metazoa	Chordata	Chelydra serpentina	8475	KAG6926050.1 hypothetical protein G0U57_012864, partial [Chelydra serpentina]	2.14e-30	315	129	45.7	99.2	16.4	+
NC_044336.1:29166664-29167053	390	1	387	NC_044336.1:29166664-29167053 Gopherus evgoodei ecotype Sinaloan lineage chromosome 15, rGopEvg1_v1.p, whole genome shotgun sequence	XP_048357553.1	1273	923	1051	Eukaryota	Metazoa	Chordata	Sphaerodactylus townsendi	933632	XP_048357553.1 uncharacterized protein LOC125435398 [Sphaerodactylus townsendi]	2.26e-30	315	129	44.2	99.2	10.1	+
NC_044336.1:29166664-29167053	390	1	390	NC_044336.1:29166664-29167053 Gopherus evgoodei ecotype Sinaloan lineage chromosome 15, rGopEvg1_v1.p, whole genome shotgun sequence	XP_039475460.1	1477	818	948	Eukaryota	Metazoa	Chordata	Oreochromis aureus	47969	XP_039475460.1 uncharacterized protein LOC120442647 [Oreochromis aureus]	4.23e-30	313	131	45.8	100	8.9	+
NC_044336.1:29166664-29167053	390	1	390	NC_044336.1:29166664-29167053 Gopherus evgoodei ecotype Sinaloan lineage chromosome 15, rGopEvg1_v1.p, whole genome shotgun sequence	TWW71979.1	641	406	534	Eukaryota	Metazoa	Chordata	Takifugu flavidus	433684	TWW71979.1 SCAN domain-containing protein [Takifugu flavidus]	4.38e-30	312	130	43.8	100	20.1	+
NC_044336.1:29166664-29167053	390	1	375	NC_044336.1:29166664-29167053 Gopherus evgoodei ecotype Sinaloan lineage chromosome 15, rGopEvg1_v1.p, whole genome shotgun sequence	KYO22647.1	193	12	136	Eukaryota	Metazoa	Chordata	Alligator mississippiensis	8496	KYO22647.1 hypothetical protein Y1Q_0003163 [Alligator mississippiensis]	4.84e-30	293	125	42.4	96.2	64.8	+
NC_044336.1:29166664-29167053	390	1	387	NC_044336.1:29166664-29167053 Gopherus evgoodei ecotype Sinaloan lineage chromosome 15, rGopEvg1_v1.p, whole genome shotgun sequence	KAG6937838.1	710	28	156	Eukaryota	Metazoa	Chordata	Chelydra serpentina	8475	KAG6937838.1 hypothetical protein G0U57_008248, partial [Chelydra serpentina]	5.09e-30	312	129	45.0	99.2	18.2	+
NC_044336.1:29166664-29167053	390	1	375	NC_044336.1:29166664-29167053 Gopherus evgoodei ecotype Sinaloan lineage chromosome 15, rGopEvg1_v1.p, whole genome shotgun sequence	XP_044155688.1	864	327	451	Eukaryota	Metazoa	Chordata	Bufo gargarizans	30331	XP_044155688.1 uncharacterized protein LOC122942250, partial [Bufo gargarizans]	5.56e-30	312	125	44.8	96.2	14.5	+
NC_044336.1:29166664-29167053	390	1	387	NC_044336.1:29166664-29167053 Gopherus evgoodei ecotype Sinaloan lineage chromosome 15, rGopEvg1_v1.p, whole genome shotgun sequence	XP_048339157.1	1285	774	902	Eukaryota	Metazoa	Chordata	Sphaerodactylus townsendi	933632	XP_048339157.1 uncharacterized protein LOC125425633 [Sphaerodactylus townsendi]	7.81e-30	311	129	43.4	99.2	10.0	+
NC_044336.1:29166664-29167053	390	1	375	NC_044336.1:29166664-29167053 Gopherus evgoodei ecotype Sinaloan lineage chromosome 15, rGopEvg1_v1.p, whole genome shotgun sequence	XP_040185767.1	1029	394	518	Eukaryota	Metazoa	Chordata	Rana temporaria	8407	XP_040185767.1 uncharacterized protein LOC120918313, partial [Rana temporaria]	1.05e-29	310	125	44.8	96.2	12.1	+
NC_044336.1:29166664-29167053	390	1	375	NC_044336.1:29166664-29167053 Gopherus evgoodei ecotype Sinaloan lineage chromosome 15, rGopEvg1_v1.p, whole genome shotgun sequence	XP_040200623.1	1035	394	518	Eukaryota	Metazoa	Chordata	Rana temporaria	8407	XP_040200623.1 uncharacterized protein LOC120932359, partial [Rana temporaria]	1.05e-29	310	125	44.8	96.2	12.1	+
NC_044336.1:29166664-29167053	390	1	375	NC_044336.1:29166664-29167053 Gopherus evgoodei ecotype Sinaloan lineage chromosome 15, rGopEvg1_v1.p, whole genome shotgun sequence	XP_040203728.1	1035	394	518	Eukaryota	Metazoa	Chordata	Rana temporaria	8407	XP_040203728.1 uncharacterized protein LOC120935735, partial [Rana temporaria]	1.05e-29	310	125	44.8	96.2	12.1	+
NC_044336.1:29166664-29167053	390	1	387	NC_044336.1:29166664-29167053 Gopherus evgoodei ecotype Sinaloan lineage chromosome 15, rGopEvg1_v1.p, whole genome shotgun sequence	XP_040195045.1	1353	691	819	Eukaryota	Metazoa	Chordata	Rana temporaria	8407	XP_040195045.1 uncharacterized protein LOC120928035 [Rana temporaria]	1.07e-29	310	129	46.5	99.2	9.5	+
NC_044336.1:29166664-29167053	390	1	375	NC_044336.1:29166664-29167053 Gopherus evgoodei ecotype Sinaloan lineage chromosome 15, rGopEvg1_v1.p, whole genome shotgun sequence	XP_040209392.1	954	313	437	Eukaryota	Metazoa	Chordata	Rana temporaria	8407	XP_040209392.1 uncharacterized protein LOC120940532, partial [Rana temporaria]	1.94e-29	308	125	44.8	96.2	13.1	+
NC_044336.1:29166664-29167053	390	1	375	NC_044336.1:29166664-29167053 Gopherus evgoodei ecotype Sinaloan lineage chromosome 15, rGopEvg1_v1.p, whole genome shotgun sequence	XP_044133676.1	1177	642	766	Eukaryota	Metazoa	Chordata	Bufo gargarizans	30331	XP_044133676.1 uncharacterized protein LOC122926366, partial [Bufo gargarizans]	1.97e-29	308	125	44.0	96.2	10.6	+
NC_044336.1:29166664-29167053	390	1	390	NC_044336.1:29166664-29167053 Gopherus evgoodei ecotype Sinaloan lineage chromosome 15, rGopEvg1_v1.p, whole genome shotgun sequence	XP_031417902.1	1301	644	773	Eukaryota	Metazoa	Chordata	Clupea harengus	7950	XP_031417902.1 uncharacterized protein LOC116219098 [Clupea harengus]	1.98e-29	308	130	43.8	100	10.0	+
NC_044336.1:29166664-29167053	390	1	390	NC_044336.1:29166664-29167053 Gopherus evgoodei ecotype Sinaloan lineage chromosome 15, rGopEvg1_v1.p, whole genome shotgun sequence	XP_036065872.1	1207	547	677	Eukaryota	Metazoa	Chordata	Oryzias melastigma	30732	XP_036065872.1 uncharacterized protein LOC118598010 [Oryzias melastigma]	2.69e-29	307	131	45.8	100	10.9	+
NC_044336.1:29166664-29167053	390	1	390	NC_044336.1:29166664-29167053 Gopherus evgoodei ecotype Sinaloan lineage chromosome 15, rGopEvg1_v1.p, whole genome shotgun sequence	XP_026122188.1	1312	638	767	Eukaryota	Metazoa	Chordata	Carassius auratus	7957	XP_026122188.1 uncharacterized protein LOC113105364 [Carassius auratus]	2.71e-29	307	130	43.8	100	9.9	+
NC_044336.1:29166664-29167053	390	1	375	NC_044336.1:29166664-29167053 Gopherus evgoodei ecotype Sinaloan lineage chromosome 15, rGopEvg1_v1.p, whole genome shotgun sequence	XP_040185841.1	986	394	518	Eukaryota	Metazoa	Chordata	Rana temporaria	8407	XP_040185841.1 uncharacterized protein LOC120918366, partial [Rana temporaria]	3.62e-29	306	125	44.0	96.2	12.7	+
NC_044336.1:29969622-29970089	468	1	468	NC_044336.1:29969622-29970089 Gopherus evgoodei ecotype Sinaloan lineage chromosome 15, rGopEvg1_v1.p, whole genome shotgun sequence	KAG6932780.1	463	205	360	Eukaryota	Metazoa	Chordata	Chelydra serpentina	8475	KAG6932780.1 gag-pol fusion protein, partial [Chelydra serpentina]	1.31e-96	759	156	91.7	100	33.7	+
NC_044336.1:29969622-29970089	468	1	468	NC_044336.1:29969622-29970089 Gopherus evgoodei ecotype Sinaloan lineage chromosome 15, rGopEvg1_v1.p, whole genome shotgun sequence	KAG6937838.1	710	13	168	Eukaryota	Metazoa	Chordata	Chelydra serpentina	8475	KAG6937838.1 hypothetical protein G0U57_008248, partial [Chelydra serpentina]	3.86e-94	761	156	92.3	100	22.0	+
NC_044336.1:29969622-29970089	468	1	468	NC_044336.1:29969622-29970089 Gopherus evgoodei ecotype Sinaloan lineage chromosome 15, rGopEvg1_v1.p, whole genome shotgun sequence	KAG6926050.1	785	197	352	Eukaryota	Metazoa	Chordata	Chelydra serpentina	8475	KAG6926050.1 hypothetical protein G0U57_012864, partial [Chelydra serpentina]	6.90e-94	764	156	92.9	100	19.9	+
NC_044336.1:29969622-29970089	468	1	468	NC_044336.1:29969622-29970089 Gopherus evgoodei ecotype Sinaloan lineage chromosome 15, rGopEvg1_v1.p, whole genome shotgun sequence	XP_042701456.1	640	318	475	Eukaryota	Metazoa	Chordata	Chrysemys picta bellii	8478	XP_042701456.1 uncharacterized protein LOC122172724 [Chrysemys picta bellii]	7.08e-69	586	159	73.0	100	24.7	+
NC_044336.1:29969622-29970089	468	1	330	NC_044336.1:29969622-29970089 Gopherus evgoodei ecotype Sinaloan lineage chromosome 15, rGopEvg1_v1.p, whole genome shotgun sequence	KAG6927730.1	330	221	330	Eukaryota	Metazoa	Chordata	Chelydra serpentina	8475	KAG6927730.1 gag-pol fusion protein, partial [Chelydra serpentina]	2.85e-66	547	110	92.7	70.5	33.3	+
NC_044336.1:29969622-29970089	468	1	459	NC_044336.1:29969622-29970089 Gopherus evgoodei ecotype Sinaloan lineage chromosome 15, rGopEvg1_v1.p, whole genome shotgun sequence	XP_040209167.1	1504	814	966	Eukaryota	Metazoa	Chordata	Rana temporaria	8407	XP_040209167.1 uncharacterized protein LOC120940401 [Rana temporaria]	3.33e-58	525	153	62.7	98.1	10.2	+
NC_044336.1:29969622-29970089	468	1	459	NC_044336.1:29969622-29970089 Gopherus evgoodei ecotype Sinaloan lineage chromosome 15, rGopEvg1_v1.p, whole genome shotgun sequence	XP_040197512.1	1614	924	1076	Eukaryota	Metazoa	Chordata	Rana temporaria	8407	XP_040197512.1 uncharacterized protein LOC120930387 [Rana temporaria]	3.34e-58	525	153	62.7	98.1	9.5	+
NC_044336.1:29969622-29970089	468	1	468	NC_044336.1:29969622-29970089 Gopherus evgoodei ecotype Sinaloan lineage chromosome 15, rGopEvg1_v1.p, whole genome shotgun sequence	KYO28110.1	260	3	158	Eukaryota	Metazoa	Chordata	Alligator mississippiensis	8496	KYO28110.1 hypothetical protein Y1Q_0005104 [Alligator mississippiensis]	1.73e-57	483	156	55.8	100	60.0	+
NC_044336.1:29969622-29970089	468	88	438	NC_044336.1:29969622-29970089 Gopherus evgoodei ecotype Sinaloan lineage chromosome 15, rGopEvg1_v1.p, whole genome shotgun sequence	XP_048693268.1	1224	957	1073	Eukaryota	Metazoa	Chordata	Caretta caretta	8467	XP_048693268.1 unconventional myosin-Ig isoform X1 [Caretta caretta]	2.80e-57	518	117	85.5	75.0	9.6	+
NC_044336.1:29969622-29970089	468	1	459	NC_044336.1:29969622-29970089 Gopherus evgoodei ecotype Sinaloan lineage chromosome 15, rGopEvg1_v1.p, whole genome shotgun sequence	XP_041418446.1	1055	643	795	Eukaryota	Metazoa	Chordata	Xenopus laevis	8355	XP_041418446.1 uncharacterized protein LOC121393599 [Xenopus laevis]	5.80e-57	515	153	62.1	98.1	14.5	+
NC_044336.1:29969622-29970089	468	1	459	NC_044336.1:29969622-29970089 Gopherus evgoodei ecotype Sinaloan lineage chromosome 15, rGopEvg1_v1.p, whole genome shotgun sequence	XP_041435455.1	1368	956	1108	Eukaryota	Metazoa	Chordata	Xenopus laevis	8355	XP_041435455.1 uncharacterized protein LOC121399286 [Xenopus laevis]	7.32e-57	515	153	62.1	98.1	11.2	+
NC_044336.1:29969622-29970089	468	1	459	NC_044336.1:29969622-29970089 Gopherus evgoodei ecotype Sinaloan lineage chromosome 15, rGopEvg1_v1.p, whole genome shotgun sequence	XP_041424995.1	1620	936	1088	Eukaryota	Metazoa	Chordata	Xenopus laevis	8355	XP_041424995.1 uncharacterized protein LOC121395491 [Xenopus laevis]	7.41e-57	515	153	62.1	98.1	9.4	+
NC_044336.1:29969622-29970089	468	1	459	NC_044336.1:29969622-29970089 Gopherus evgoodei ecotype Sinaloan lineage chromosome 15, rGopEvg1_v1.p, whole genome shotgun sequence	XP_041422179.1	1623	939	1091	Eukaryota	Metazoa	Chordata	Xenopus laevis	8355	XP_041422179.1 LOW QUALITY PROTEIN: uncharacterized protein LOC121394680 [Xenopus laevis]	7.41e-57	515	153	62.1	98.1	9.4	+
NC_044336.1:29969622-29970089	468	1	459	NC_044336.1:29969622-29970089 Gopherus evgoodei ecotype Sinaloan lineage chromosome 15, rGopEvg1_v1.p, whole genome shotgun sequence	XP_041436006.1	1625	941	1093	Eukaryota	Metazoa	Chordata	Xenopus laevis	8355	XP_041436006.1 uncharacterized protein LOC121399419 [Xenopus laevis]	7.41e-57	515	153	62.1	98.1	9.4	+
NC_044336.1:29969622-29970089	468	1	468	NC_044336.1:29969622-29970089 Gopherus evgoodei ecotype Sinaloan lineage chromosome 15, rGopEvg1_v1.p, whole genome shotgun sequence	KYO27808.1	460	56	211	Eukaryota	Metazoa	Chordata	Alligator mississippiensis	8496	KYO27808.1 hypothetical protein Y1Q_0013007 [Alligator mississippiensis]	1.00e-56	493	156	57.7	100	33.9	+
NC_044336.1:29969622-29970089	468	1	468	NC_044336.1:29969622-29970089 Gopherus evgoodei ecotype Sinaloan lineage chromosome 15, rGopEvg1_v1.p, whole genome shotgun sequence	KYO27807.1	525	56	211	Eukaryota	Metazoa	Chordata	Alligator mississippiensis	8496	KYO27807.1 hypothetical protein Y1Q_0013007 [Alligator mississippiensis]	3.89e-56	493	156	57.7	100	29.7	+
NC_044336.1:29969622-29970089	468	13	468	NC_044336.1:29969622-29970089 Gopherus evgoodei ecotype Sinaloan lineage chromosome 15, rGopEvg1_v1.p, whole genome shotgun sequence	KYO22647.1	193	1	152	Eukaryota	Metazoa	Chordata	Alligator mississippiensis	8496	KYO22647.1 hypothetical protein Y1Q_0003163 [Alligator mississippiensis]	1.69e-55	464	152	55.9	97.4	78.8	+
NC_044336.1:29969622-29970089	468	1	468	NC_044336.1:29969622-29970089 Gopherus evgoodei ecotype Sinaloan lineage chromosome 15, rGopEvg1_v1.p, whole genome shotgun sequence	XP_031756161.1	1574	890	1045	Eukaryota	Metazoa	Chordata	Xenopus tropicalis	8364	XP_031756161.1 uncharacterized protein LOC116410219 [Xenopus tropicalis]	7.72e-55	500	156	59.6	100	9.9	+
NC_044336.1:29969622-29970089	468	1	468	NC_044336.1:29969622-29970089 Gopherus evgoodei ecotype Sinaloan lineage chromosome 15, rGopEvg1_v1.p, whole genome shotgun sequence	XP_031747840.1	1581	897	1052	Eukaryota	Metazoa	Chordata	Xenopus tropicalis	8364	XP_031747840.1 uncharacterized protein LOC116406901 [Xenopus tropicalis]	7.72e-55	500	156	59.6	100	9.9	+
NC_044336.1:29969622-29970089	468	1	459	NC_044336.1:29969622-29970089 Gopherus evgoodei ecotype Sinaloan lineage chromosome 15, rGopEvg1_v1.p, whole genome shotgun sequence	XP_048357553.1	1273	908	1060	Eukaryota	Metazoa	Chordata	Sphaerodactylus townsendi	933632	XP_048357553.1 uncharacterized protein LOC125435398 [Sphaerodactylus townsendi]	1.03e-54	499	153	58.8	98.1	12.0	+
NC_044336.1:29969622-29970089	468	1	468	NC_044336.1:29969622-29970089 Gopherus evgoodei ecotype Sinaloan lineage chromosome 15, rGopEvg1_v1.p, whole genome shotgun sequence	XP_012822453.3	1273	894	1049	Eukaryota	Metazoa	Chordata	Xenopus tropicalis	8364	XP_012822453.3 uncharacterized protein LOC101733107 [Xenopus tropicalis]	1.41e-54	498	156	59.6	100	12.3	+
NC_044336.1:29969622-29970089	468	1	453	NC_044336.1:29969622-29970089 Gopherus evgoodei ecotype Sinaloan lineage chromosome 15, rGopEvg1_v1.p, whole genome shotgun sequence	XP_040195045.1	1353	677	826	Eukaryota	Metazoa	Chordata	Rana temporaria	8407	XP_040195045.1 uncharacterized protein LOC120928035 [Rana temporaria]	1.42e-54	498	151	62.3	96.8	11.1	+
NC_044336.1:29969622-29970089	468	13	468	NC_044336.1:29969622-29970089 Gopherus evgoodei ecotype Sinaloan lineage chromosome 15, rGopEvg1_v1.p, whole genome shotgun sequence	KYO19812.1	343	1	152	Eukaryota	Metazoa	Chordata	Alligator mississippiensis	8496	KYO19812.1 hypothetical protein Y1Q_0016067 [Alligator mississippiensis]	1.62e-54	470	152	55.3	97.4	44.3	+
NC_044336.1:29969622-29970089	468	1	453	NC_044336.1:29969622-29970089 Gopherus evgoodei ecotype Sinaloan lineage chromosome 15, rGopEvg1_v1.p, whole genome shotgun sequence	XP_044155688.1	864	313	462	Eukaryota	Metazoa	Chordata	Bufo gargarizans	30331	XP_044155688.1 uncharacterized protein LOC122942250, partial [Bufo gargarizans]	2.84e-54	493	151	62.3	96.8	17.4	+
NC_044336.1:29969622-29970089	468	1	453	NC_044336.1:29969622-29970089 Gopherus evgoodei ecotype Sinaloan lineage chromosome 15, rGopEvg1_v1.p, whole genome shotgun sequence	XP_040200623.1	1035	380	529	Eukaryota	Metazoa	Chordata	Rana temporaria	8407	XP_040200623.1 uncharacterized protein LOC120932359, partial [Rana temporaria]	7.63e-54	492	151	62.3	96.8	14.5	+
NC_044336.1:3224088-3224594	507	1	507	NC_044336.1:3224088-3224594 Gopherus evgoodei ecotype Sinaloan lineage chromosome 15, rGopEvg1_v1.p, whole genome shotgun sequence	KAG6932780.1	463	205	373	Eukaryota	Metazoa	Chordata	Chelydra serpentina	8475	KAG6932780.1 gag-pol fusion protein, partial [Chelydra serpentina]	1.46e-107	833	169	92.3	100	36.5	+
NC_044336.1:3224088-3224594	507	1	507	NC_044336.1:3224088-3224594 Gopherus evgoodei ecotype Sinaloan lineage chromosome 15, rGopEvg1_v1.p, whole genome shotgun sequence	KAG6937838.1	710	13	181	Eukaryota	Metazoa	Chordata	Chelydra serpentina	8475	KAG6937838.1 hypothetical protein G0U57_008248, partial [Chelydra serpentina]	6.22e-105	835	169	92.9	100	23.8	+
NC_044336.1:3224088-3224594	507	1	507	NC_044336.1:3224088-3224594 Gopherus evgoodei ecotype Sinaloan lineage chromosome 15, rGopEvg1_v1.p, whole genome shotgun sequence	KAG6926050.1	785	197	365	Eukaryota	Metazoa	Chordata	Chelydra serpentina	8475	KAG6926050.1 hypothetical protein G0U57_012864, partial [Chelydra serpentina]	1.27e-104	838	169	93.5	100	21.5	+
NC_044336.1:3224088-3224594	507	1	504	NC_044336.1:3224088-3224594 Gopherus evgoodei ecotype Sinaloan lineage chromosome 15, rGopEvg1_v1.p, whole genome shotgun sequence	XP_042701456.1	640	318	487	Eukaryota	Metazoa	Chordata	Chrysemys picta bellii	8478	XP_042701456.1 uncharacterized protein LOC122172724 [Chrysemys picta bellii]	6.43e-68	581	171	68.4	99.4	26.6	+
NC_044336.1:3224088-3224594	507	1	330	NC_044336.1:3224088-3224594 Gopherus evgoodei ecotype Sinaloan lineage chromosome 15, rGopEvg1_v1.p, whole genome shotgun sequence	KAG6927730.1	330	221	330	Eukaryota	Metazoa	Chordata	Chelydra serpentina	8475	KAG6927730.1 gag-pol fusion protein, partial [Chelydra serpentina]	1.18e-66	551	110	93.6	65.1	33.3	+
NC_044336.1:3224088-3224594	507	1	507	NC_044336.1:3224088-3224594 Gopherus evgoodei ecotype Sinaloan lineage chromosome 15, rGopEvg1_v1.p, whole genome shotgun sequence	XP_040209167.1	1504	814	982	Eukaryota	Metazoa	Chordata	Rana temporaria	8407	XP_040209167.1 uncharacterized protein LOC120940401 [Rana temporaria]	6.67e-64	569	169	60.9	100	11.2	+
NC_044336.1:3224088-3224594	507	1	507	NC_044336.1:3224088-3224594 Gopherus evgoodei ecotype Sinaloan lineage chromosome 15, rGopEvg1_v1.p, whole genome shotgun sequence	XP_040197512.1	1614	924	1092	Eukaryota	Metazoa	Chordata	Rana temporaria	8407	XP_040197512.1 uncharacterized protein LOC120930387 [Rana temporaria]	6.70e-64	569	169	60.9	100	10.5	+
NC_044336.1:3224088-3224594	507	1	507	NC_044336.1:3224088-3224594 Gopherus evgoodei ecotype Sinaloan lineage chromosome 15, rGopEvg1_v1.p, whole genome shotgun sequence	XP_041418446.1	1055	643	811	Eukaryota	Metazoa	Chordata	Xenopus laevis	8355	XP_041418446.1 uncharacterized protein LOC121393599 [Xenopus laevis]	1.80e-63	564	169	60.9	100	16.0	+
NC_044336.1:3224088-3224594	507	1	507	NC_044336.1:3224088-3224594 Gopherus evgoodei ecotype Sinaloan lineage chromosome 15, rGopEvg1_v1.p, whole genome shotgun sequence	XP_041435455.1	1368	956	1124	Eukaryota	Metazoa	Chordata	Xenopus laevis	8355	XP_041435455.1 uncharacterized protein LOC121399286 [Xenopus laevis]	3.08e-63	564	169	60.9	100	12.4	+
NC_044336.1:3224088-3224594	507	1	507	NC_044336.1:3224088-3224594 Gopherus evgoodei ecotype Sinaloan lineage chromosome 15, rGopEvg1_v1.p, whole genome shotgun sequence	XP_041424995.1	1620	936	1104	Eukaryota	Metazoa	Chordata	Xenopus laevis	8355	XP_041424995.1 uncharacterized protein LOC121395491 [Xenopus laevis]	3.16e-63	564	169	60.9	100	10.4	+
NC_044336.1:3224088-3224594	507	1	507	NC_044336.1:3224088-3224594 Gopherus evgoodei ecotype Sinaloan lineage chromosome 15, rGopEvg1_v1.p, whole genome shotgun sequence	XP_041422179.1	1623	939	1107	Eukaryota	Metazoa	Chordata	Xenopus laevis	8355	XP_041422179.1 LOW QUALITY PROTEIN: uncharacterized protein LOC121394680 [Xenopus laevis]	3.16e-63	564	169	60.9	100	10.4	+
NC_044336.1:3224088-3224594	507	1	507	NC_044336.1:3224088-3224594 Gopherus evgoodei ecotype Sinaloan lineage chromosome 15, rGopEvg1_v1.p, whole genome shotgun sequence	XP_041436006.1	1625	941	1109	Eukaryota	Metazoa	Chordata	Xenopus laevis	8355	XP_041436006.1 uncharacterized protein LOC121399419 [Xenopus laevis]	3.16e-63	564	169	60.9	100	10.4	+
NC_044336.1:3224088-3224594	507	1	507	NC_044336.1:3224088-3224594 Gopherus evgoodei ecotype Sinaloan lineage chromosome 15, rGopEvg1_v1.p, whole genome shotgun sequence	XP_031756161.1	1574	890	1058	Eukaryota	Metazoa	Chordata	Xenopus tropicalis	8364	XP_031756161.1 uncharacterized protein LOC116410219 [Xenopus tropicalis]	1.77e-61	551	169	59.2	100	10.7	+
NC_044336.1:3224088-3224594	507	1	507	NC_044336.1:3224088-3224594 Gopherus evgoodei ecotype Sinaloan lineage chromosome 15, rGopEvg1_v1.p, whole genome shotgun sequence	XP_031747840.1	1581	897	1065	Eukaryota	Metazoa	Chordata	Xenopus tropicalis	8364	XP_031747840.1 uncharacterized protein LOC116406901 [Xenopus tropicalis]	1.77e-61	551	169	59.2	100	10.7	+
NC_044336.1:3224088-3224594	507	1	507	NC_044336.1:3224088-3224594 Gopherus evgoodei ecotype Sinaloan lineage chromosome 15, rGopEvg1_v1.p, whole genome shotgun sequence	XP_012822453.3	1273	894	1062	Eukaryota	Metazoa	Chordata	Xenopus tropicalis	8364	XP_012822453.3 uncharacterized protein LOC101733107 [Xenopus tropicalis]	3.13e-61	549	169	59.2	100	13.3	+
NC_044336.1:3224088-3224594	507	1	507	NC_044336.1:3224088-3224594 Gopherus evgoodei ecotype Sinaloan lineage chromosome 15, rGopEvg1_v1.p, whole genome shotgun sequence	XP_017948839.2	1498	824	991	Eukaryota	Metazoa	Chordata	Xenopus tropicalis	8364	XP_017948839.2 uncharacterized protein LOC108647387 [Xenopus tropicalis]	9.87e-60	538	169	58.0	100	11.2	+
NC_044336.1:3224088-3224594	507	1	507	NC_044336.1:3224088-3224594 Gopherus evgoodei ecotype Sinaloan lineage chromosome 15, rGopEvg1_v1.p, whole genome shotgun sequence	XP_040209392.1	954	299	466	Eukaryota	Metazoa	Chordata	Rana temporaria	8407	XP_040209392.1 uncharacterized protein LOC120940532, partial [Rana temporaria]	1.56e-59	534	169	60.4	100	17.6	+
NC_044336.1:3224088-3224594	507	1	507	NC_044336.1:3224088-3224594 Gopherus evgoodei ecotype Sinaloan lineage chromosome 15, rGopEvg1_v1.p, whole genome shotgun sequence	XP_040200623.1	1035	380	547	Eukaryota	Metazoa	Chordata	Rana temporaria	8407	XP_040200623.1 uncharacterized protein LOC120932359, partial [Rana temporaria]	1.65e-59	535	169	60.4	100	16.2	+
NC_044336.1:3224088-3224594	507	1	507	NC_044336.1:3224088-3224594 Gopherus evgoodei ecotype Sinaloan lineage chromosome 15, rGopEvg1_v1.p, whole genome shotgun sequence	XP_040203728.1	1035	380	547	Eukaryota	Metazoa	Chordata	Rana temporaria	8407	XP_040203728.1 uncharacterized protein LOC120935735, partial [Rana temporaria]	1.65e-59	535	169	60.4	100	16.2	+
NC_044336.1:3224088-3224594	507	1	507	NC_044336.1:3224088-3224594 Gopherus evgoodei ecotype Sinaloan lineage chromosome 15, rGopEvg1_v1.p, whole genome shotgun sequence	XP_048357553.1	1273	908	1076	Eukaryota	Metazoa	Chordata	Sphaerodactylus townsendi	933632	XP_048357553.1 uncharacterized protein LOC125435398 [Sphaerodactylus townsendi]	1.78e-59	536	169	57.4	100	13.3	+
NC_044336.1:3224088-3224594	507	1	507	NC_044336.1:3224088-3224594 Gopherus evgoodei ecotype Sinaloan lineage chromosome 15, rGopEvg1_v1.p, whole genome shotgun sequence	XP_040185767.1	1029	380	547	Eukaryota	Metazoa	Chordata	Rana temporaria	8407	XP_040185767.1 uncharacterized protein LOC120918313, partial [Rana temporaria]	3.04e-59	533	169	60.4	100	16.3	+
NC_044336.1:3224088-3224594	507	1	507	NC_044336.1:3224088-3224594 Gopherus evgoodei ecotype Sinaloan lineage chromosome 15, rGopEvg1_v1.p, whole genome shotgun sequence	XP_040195045.1	1353	677	844	Eukaryota	Metazoa	Chordata	Rana temporaria	8407	XP_040195045.1 uncharacterized protein LOC120928035 [Rana temporaria]	3.37e-59	534	169	59.2	100	12.4	+
NC_044336.1:3224088-3224594	507	1	507	NC_044336.1:3224088-3224594 Gopherus evgoodei ecotype Sinaloan lineage chromosome 15, rGopEvg1_v1.p, whole genome shotgun sequence	KYO27808.1	460	56	222	Eukaryota	Metazoa	Chordata	Alligator mississippiensis	8496	KYO27808.1 hypothetical protein Y1Q_0013007 [Alligator mississippiensis]	4.91e-59	510	169	55.6	100	36.3	+
NC_044336.1:3224088-3224594	507	1	507	NC_044336.1:3224088-3224594 Gopherus evgoodei ecotype Sinaloan lineage chromosome 15, rGopEvg1_v1.p, whole genome shotgun sequence	XP_044133676.1	1177	628	795	Eukaryota	Metazoa	Chordata	Bufo gargarizans	30331	XP_044133676.1 uncharacterized protein LOC122926366, partial [Bufo gargarizans]	5.76e-59	532	169	59.8	100	14.3	+
NC_044336.1:3224088-3224594	507	1	507	NC_044336.1:3224088-3224594 Gopherus evgoodei ecotype Sinaloan lineage chromosome 15, rGopEvg1_v1.p, whole genome shotgun sequence	XP_041428794.1	901	227	395	Eukaryota	Metazoa	Chordata	Xenopus laevis	8355	XP_041428794.1 uncharacterized protein LOC121397047 [Xenopus laevis]	1.06e-58	527	169	57.4	100	18.8	+
NC_044336.1:4078059-4078565	507	1	507	NC_044336.1:4078059-4078565 Gopherus evgoodei ecotype Sinaloan lineage chromosome 15, rGopEvg1_v1.p, whole genome shotgun sequence	KAG6932780.1	463	205	373	Eukaryota	Metazoa	Chordata	Chelydra serpentina	8475	KAG6932780.1 gag-pol fusion protein, partial [Chelydra serpentina]	2.56e-108	838	169	92.9	100	36.5	+
NC_044336.1:4078059-4078565	507	1	507	NC_044336.1:4078059-4078565 Gopherus evgoodei ecotype Sinaloan lineage chromosome 15, rGopEvg1_v1.p, whole genome shotgun sequence	KAG6937838.1	710	13	181	Eukaryota	Metazoa	Chordata	Chelydra serpentina	8475	KAG6937838.1 hypothetical protein G0U57_008248, partial [Chelydra serpentina]	1.11e-105	840	169	93.5	100	23.8	+
NC_044336.1:4078059-4078565	507	1	507	NC_044336.1:4078059-4078565 Gopherus evgoodei ecotype Sinaloan lineage chromosome 15, rGopEvg1_v1.p, whole genome shotgun sequence	KAG6926050.1	785	197	365	Eukaryota	Metazoa	Chordata	Chelydra serpentina	8475	KAG6926050.1 hypothetical protein G0U57_012864, partial [Chelydra serpentina]	2.30e-105	843	169	94.1	100	21.5	+
NC_044336.1:4078059-4078565	507	1	504	NC_044336.1:4078059-4078565 Gopherus evgoodei ecotype Sinaloan lineage chromosome 15, rGopEvg1_v1.p, whole genome shotgun sequence	XP_042701456.1	640	318	487	Eukaryota	Metazoa	Chordata	Chrysemys picta bellii	8478	XP_042701456.1 uncharacterized protein LOC122172724 [Chrysemys picta bellii]	1.55e-69	592	171	70.2	99.4	26.6	+
NC_044336.1:4078059-4078565	507	1	330	NC_044336.1:4078059-4078565 Gopherus evgoodei ecotype Sinaloan lineage chromosome 15, rGopEvg1_v1.p, whole genome shotgun sequence	KAG6927730.1	330	221	330	Eukaryota	Metazoa	Chordata	Chelydra serpentina	8475	KAG6927730.1 gag-pol fusion protein, partial [Chelydra serpentina]	1.18e-66	551	110	93.6	65.1	33.3	+
NC_044336.1:4078059-4078565	507	1	507	NC_044336.1:4078059-4078565 Gopherus evgoodei ecotype Sinaloan lineage chromosome 15, rGopEvg1_v1.p, whole genome shotgun sequence	XP_041418446.1	1055	643	811	Eukaryota	Metazoa	Chordata	Xenopus laevis	8355	XP_041418446.1 uncharacterized protein LOC121393599 [Xenopus laevis]	5.03e-64	568	169	61.5	100	16.0	+
NC_044336.1:4078059-4078565	507	1	507	NC_044336.1:4078059-4078565 Gopherus evgoodei ecotype Sinaloan lineage chromosome 15, rGopEvg1_v1.p, whole genome shotgun sequence	XP_041435455.1	1368	956	1124	Eukaryota	Metazoa	Chordata	Xenopus laevis	8355	XP_041435455.1 uncharacterized protein LOC121399286 [Xenopus laevis]	8.91e-64	568	169	61.5	100	12.4	+
NC_044336.1:4078059-4078565	507	1	507	NC_044336.1:4078059-4078565 Gopherus evgoodei ecotype Sinaloan lineage chromosome 15, rGopEvg1_v1.p, whole genome shotgun sequence	XP_040209167.1	1504	814	982	Eukaryota	Metazoa	Chordata	Rana temporaria	8407	XP_040209167.1 uncharacterized protein LOC120940401 [Rana temporaria]	9.09e-64	568	169	60.9	100	11.2	+
NC_044336.1:4078059-4078565	507	1	507	NC_044336.1:4078059-4078565 Gopherus evgoodei ecotype Sinaloan lineage chromosome 15, rGopEvg1_v1.p, whole genome shotgun sequence	XP_040197512.1	1614	924	1092	Eukaryota	Metazoa	Chordata	Rana temporaria	8407	XP_040197512.1 uncharacterized protein LOC120930387 [Rana temporaria]	9.14e-64	568	169	60.9	100	10.5	+
NC_044336.1:4078059-4078565	507	1	507	NC_044336.1:4078059-4078565 Gopherus evgoodei ecotype Sinaloan lineage chromosome 15, rGopEvg1_v1.p, whole genome shotgun sequence	XP_041424995.1	1620	936	1104	Eukaryota	Metazoa	Chordata	Xenopus laevis	8355	XP_041424995.1 uncharacterized protein LOC121395491 [Xenopus laevis]	9.14e-64	568	169	61.5	100	10.4	+
NC_044336.1:4078059-4078565	507	1	507	NC_044336.1:4078059-4078565 Gopherus evgoodei ecotype Sinaloan lineage chromosome 15, rGopEvg1_v1.p, whole genome shotgun sequence	XP_041422179.1	1623	939	1107	Eukaryota	Metazoa	Chordata	Xenopus laevis	8355	XP_041422179.1 LOW QUALITY PROTEIN: uncharacterized protein LOC121394680 [Xenopus laevis]	9.14e-64	568	169	61.5	100	10.4	+
NC_044336.1:4078059-4078565	507	1	507	NC_044336.1:4078059-4078565 Gopherus evgoodei ecotype Sinaloan lineage chromosome 15, rGopEvg1_v1.p, whole genome shotgun sequence	XP_041436006.1	1625	941	1109	Eukaryota	Metazoa	Chordata	Xenopus laevis	8355	XP_041436006.1 uncharacterized protein LOC121399419 [Xenopus laevis]	9.14e-64	568	169	61.5	100	10.4	+
NC_044336.1:4078059-4078565	507	1	507	NC_044336.1:4078059-4078565 Gopherus evgoodei ecotype Sinaloan lineage chromosome 15, rGopEvg1_v1.p, whole genome shotgun sequence	XP_031756161.1	1574	890	1058	Eukaryota	Metazoa	Chordata	Xenopus tropicalis	8364	XP_031756161.1 uncharacterized protein LOC116410219 [Xenopus tropicalis]	1.77e-61	551	169	59.8	100	10.7	+
NC_044336.1:4078059-4078565	507	1	507	NC_044336.1:4078059-4078565 Gopherus evgoodei ecotype Sinaloan lineage chromosome 15, rGopEvg1_v1.p, whole genome shotgun sequence	XP_031747840.1	1581	897	1065	Eukaryota	Metazoa	Chordata	Xenopus tropicalis	8364	XP_031747840.1 uncharacterized protein LOC116406901 [Xenopus tropicalis]	1.77e-61	551	169	59.8	100	10.7	+
NC_044336.1:4078059-4078565	507	1	507	NC_044336.1:4078059-4078565 Gopherus evgoodei ecotype Sinaloan lineage chromosome 15, rGopEvg1_v1.p, whole genome shotgun sequence	XP_012822453.3	1273	894	1062	Eukaryota	Metazoa	Chordata	Xenopus tropicalis	8364	XP_012822453.3 uncharacterized protein LOC101733107 [Xenopus tropicalis]	3.13e-61	549	169	59.8	100	13.3	+
NC_044336.1:4078059-4078565	507	1	507	NC_044336.1:4078059-4078565 Gopherus evgoodei ecotype Sinaloan lineage chromosome 15, rGopEvg1_v1.p, whole genome shotgun sequence	XP_048357553.1	1273	908	1076	Eukaryota	Metazoa	Chordata	Sphaerodactylus townsendi	933632	XP_048357553.1 uncharacterized protein LOC125435398 [Sphaerodactylus townsendi]	1.48e-60	544	169	58.6	100	13.3	+
NC_044336.1:4078059-4078565	507	1	507	NC_044336.1:4078059-4078565 Gopherus evgoodei ecotype Sinaloan lineage chromosome 15, rGopEvg1_v1.p, whole genome shotgun sequence	KYO27808.1	460	56	222	Eukaryota	Metazoa	Chordata	Alligator mississippiensis	8496	KYO27808.1 hypothetical protein Y1Q_0013007 [Alligator mississippiensis]	3.16e-60	518	169	56.8	100	36.3	+
NC_044336.1:4078059-4078565	507	1	507	NC_044336.1:4078059-4078565 Gopherus evgoodei ecotype Sinaloan lineage chromosome 15, rGopEvg1_v1.p, whole genome shotgun sequence	XP_041428794.1	901	227	395	Eukaryota	Metazoa	Chordata	Xenopus laevis	8355	XP_041428794.1 uncharacterized protein LOC121397047 [Xenopus laevis]	5.79e-60	536	169	58.6	100	18.8	+
NC_044336.1:4078059-4078565	507	1	507	NC_044336.1:4078059-4078565 Gopherus evgoodei ecotype Sinaloan lineage chromosome 15, rGopEvg1_v1.p, whole genome shotgun sequence	XP_040209392.1	954	299	466	Eukaryota	Metazoa	Chordata	Rana temporaria	8407	XP_040209392.1 uncharacterized protein LOC120940532, partial [Rana temporaria]	5.96e-60	537	169	60.9	100	17.6	+
NC_044336.1:4078059-4078565	507	1	507	NC_044336.1:4078059-4078565 Gopherus evgoodei ecotype Sinaloan lineage chromosome 15, rGopEvg1_v1.p, whole genome shotgun sequence	XP_040200623.1	1035	380	547	Eukaryota	Metazoa	Chordata	Rana temporaria	8407	XP_040200623.1 uncharacterized protein LOC120932359, partial [Rana temporaria]	6.37e-60	538	169	60.9	100	16.2	+
NC_044336.1:4078059-4078565	507	1	507	NC_044336.1:4078059-4078565 Gopherus evgoodei ecotype Sinaloan lineage chromosome 15, rGopEvg1_v1.p, whole genome shotgun sequence	XP_040203728.1	1035	380	547	Eukaryota	Metazoa	Chordata	Rana temporaria	8407	XP_040203728.1 uncharacterized protein LOC120935735, partial [Rana temporaria]	6.37e-60	538	169	60.9	100	16.2	+
NC_044336.1:4078059-4078565	507	1	507	NC_044336.1:4078059-4078565 Gopherus evgoodei ecotype Sinaloan lineage chromosome 15, rGopEvg1_v1.p, whole genome shotgun sequence	XP_040195045.1	1353	677	844	Eukaryota	Metazoa	Chordata	Rana temporaria	8407	XP_040195045.1 uncharacterized protein LOC120928035 [Rana temporaria]	9.75e-60	538	169	59.8	100	12.4	+
NC_044336.1:4078059-4078565	507	1	507	NC_044336.1:4078059-4078565 Gopherus evgoodei ecotype Sinaloan lineage chromosome 15, rGopEvg1_v1.p, whole genome shotgun sequence	XP_040185767.1	1029	380	547	Eukaryota	Metazoa	Chordata	Rana temporaria	8407	XP_040185767.1 uncharacterized protein LOC120918313, partial [Rana temporaria]	1.17e-59	536	169	60.9	100	16.3	+
NC_044336.1:4078059-4078565	507	88	438	NC_044336.1:4078059-4078565 Gopherus evgoodei ecotype Sinaloan lineage chromosome 15, rGopEvg1_v1.p, whole genome shotgun sequence	XP_048693268.1	1224	957	1073	Eukaryota	Metazoa	Chordata	Caretta caretta	8467	XP_048693268.1 unconventional myosin-Ig isoform X1 [Caretta caretta]	1.27e-59	537	117	88.0	69.2	9.6	+
NC_044336.1:4078059-4078565	507	1	507	NC_044336.1:4078059-4078565 Gopherus evgoodei ecotype Sinaloan lineage chromosome 15, rGopEvg1_v1.p, whole genome shotgun sequence	KYO27807.1	525	56	222	Eukaryota	Metazoa	Chordata	Alligator mississippiensis	8496	KYO27807.1 hypothetical protein Y1Q_0013007 [Alligator mississippiensis]	1.31e-59	518	169	56.8	100	31.8	+
NC_044336.1:4242160-4242666	507	1	507	NC_044336.1:4242160-4242666 Gopherus evgoodei ecotype Sinaloan lineage chromosome 15, rGopEvg1_v1.p, whole genome shotgun sequence	KAG6932780.1	463	205	373	Eukaryota	Metazoa	Chordata	Chelydra serpentina	8475	KAG6932780.1 gag-pol fusion protein, partial [Chelydra serpentina]	3.84e-105	817	169	91.1	100	36.5	+
NC_044336.1:4242160-4242666	507	1	507	NC_044336.1:4242160-4242666 Gopherus evgoodei ecotype Sinaloan lineage chromosome 15, rGopEvg1_v1.p, whole genome shotgun sequence	KAG6937838.1	710	13	181	Eukaryota	Metazoa	Chordata	Chelydra serpentina	8475	KAG6937838.1 hypothetical protein G0U57_008248, partial [Chelydra serpentina]	1.52e-102	819	169	91.7	100	23.8	+
NC_044336.1:4242160-4242666	507	1	507	NC_044336.1:4242160-4242666 Gopherus evgoodei ecotype Sinaloan lineage chromosome 15, rGopEvg1_v1.p, whole genome shotgun sequence	KAG6926050.1	785	197	365	Eukaryota	Metazoa	Chordata	Chelydra serpentina	8475	KAG6926050.1 hypothetical protein G0U57_012864, partial [Chelydra serpentina]	3.02e-102	822	169	92.3	100	21.5	+
NC_044336.1:4242160-4242666	507	1	504	NC_044336.1:4242160-4242666 Gopherus evgoodei ecotype Sinaloan lineage chromosome 15, rGopEvg1_v1.p, whole genome shotgun sequence	XP_042701456.1	640	318	487	Eukaryota	Metazoa	Chordata	Chrysemys picta bellii	8478	XP_042701456.1 uncharacterized protein LOC122172724 [Chrysemys picta bellii]	2.33e-68	584	171	69.6	99.4	26.6	+
NC_044336.1:4242160-4242666	507	1	330	NC_044336.1:4242160-4242666 Gopherus evgoodei ecotype Sinaloan lineage chromosome 15, rGopEvg1_v1.p, whole genome shotgun sequence	KAG6927730.1	330	221	330	Eukaryota	Metazoa	Chordata	Chelydra serpentina	8475	KAG6927730.1 gag-pol fusion protein, partial [Chelydra serpentina]	1.74e-63	530	110	90.9	65.1	33.3	+
NC_044336.1:4242160-4242666	507	1	507	NC_044336.1:4242160-4242666 Gopherus evgoodei ecotype Sinaloan lineage chromosome 15, rGopEvg1_v1.p, whole genome shotgun sequence	XP_041418446.1	1055	643	811	Eukaryota	Metazoa	Chordata	Xenopus laevis	8355	XP_041418446.1 uncharacterized protein LOC121393599 [Xenopus laevis]	1.21e-62	558	169	60.4	100	16.0	+
NC_044336.1:4242160-4242666	507	1	507	NC_044336.1:4242160-4242666 Gopherus evgoodei ecotype Sinaloan lineage chromosome 15, rGopEvg1_v1.p, whole genome shotgun sequence	XP_041435455.1	1368	956	1124	Eukaryota	Metazoa	Chordata	Xenopus laevis	8355	XP_041435455.1 uncharacterized protein LOC121399286 [Xenopus laevis]	1.98e-62	558	169	60.4	100	12.4	+
NC_044336.1:4242160-4242666	507	1	507	NC_044336.1:4242160-4242666 Gopherus evgoodei ecotype Sinaloan lineage chromosome 15, rGopEvg1_v1.p, whole genome shotgun sequence	XP_041424995.1	1620	936	1104	Eukaryota	Metazoa	Chordata	Xenopus laevis	8355	XP_041424995.1 uncharacterized protein LOC121395491 [Xenopus laevis]	2.02e-62	558	169	60.4	100	10.4	+
NC_044336.1:4242160-4242666	507	1	507	NC_044336.1:4242160-4242666 Gopherus evgoodei ecotype Sinaloan lineage chromosome 15, rGopEvg1_v1.p, whole genome shotgun sequence	XP_041422179.1	1623	939	1107	Eukaryota	Metazoa	Chordata	Xenopus laevis	8355	XP_041422179.1 LOW QUALITY PROTEIN: uncharacterized protein LOC121394680 [Xenopus laevis]	2.02e-62	558	169	60.4	100	10.4	+
NC_044336.1:4242160-4242666	507	1	507	NC_044336.1:4242160-4242666 Gopherus evgoodei ecotype Sinaloan lineage chromosome 15, rGopEvg1_v1.p, whole genome shotgun sequence	XP_041436006.1	1625	941	1109	Eukaryota	Metazoa	Chordata	Xenopus laevis	8355	XP_041436006.1 uncharacterized protein LOC121399419 [Xenopus laevis]	2.02e-62	558	169	60.4	100	10.4	+
NC_044336.1:4242160-4242666	507	1	507	NC_044336.1:4242160-4242666 Gopherus evgoodei ecotype Sinaloan lineage chromosome 15, rGopEvg1_v1.p, whole genome shotgun sequence	XP_040209167.1	1504	814	982	Eukaryota	Metazoa	Chordata	Rana temporaria	8407	XP_040209167.1 uncharacterized protein LOC120940401 [Rana temporaria]	2.74e-62	557	169	60.4	100	11.2	+
NC_044336.1:4242160-4242666	507	1	507	NC_044336.1:4242160-4242666 Gopherus evgoodei ecotype Sinaloan lineage chromosome 15, rGopEvg1_v1.p, whole genome shotgun sequence	XP_040197512.1	1614	924	1092	Eukaryota	Metazoa	Chordata	Rana temporaria	8407	XP_040197512.1 uncharacterized protein LOC120930387 [Rana temporaria]	2.76e-62	557	169	60.4	100	10.5	+
NC_044336.1:4242160-4242666	507	1	507	NC_044336.1:4242160-4242666 Gopherus evgoodei ecotype Sinaloan lineage chromosome 15, rGopEvg1_v1.p, whole genome shotgun sequence	KYO27808.1	460	56	222	Eukaryota	Metazoa	Chordata	Alligator mississippiensis	8496	KYO27808.1 hypothetical protein Y1Q_0013007 [Alligator mississippiensis]	5.68e-61	523	169	57.4	100	36.3	+
NC_044336.1:4242160-4242666	507	1	507	NC_044336.1:4242160-4242666 Gopherus evgoodei ecotype Sinaloan lineage chromosome 15, rGopEvg1_v1.p, whole genome shotgun sequence	XP_012822453.3	1273	894	1062	Eukaryota	Metazoa	Chordata	Xenopus tropicalis	8364	XP_012822453.3 uncharacterized protein LOC101733107 [Xenopus tropicalis]	1.48e-60	544	169	59.2	100	13.3	+
NC_044336.1:4242160-4242666	507	1	507	NC_044336.1:4242160-4242666 Gopherus evgoodei ecotype Sinaloan lineage chromosome 15, rGopEvg1_v1.p, whole genome shotgun sequence	XP_031756161.1	1574	890	1058	Eukaryota	Metazoa	Chordata	Xenopus tropicalis	8364	XP_031756161.1 uncharacterized protein LOC116410219 [Xenopus tropicalis]	2.11e-60	543	169	59.2	100	10.7	+
NC_044336.1:4242160-4242666	507	1	507	NC_044336.1:4242160-4242666 Gopherus evgoodei ecotype Sinaloan lineage chromosome 15, rGopEvg1_v1.p, whole genome shotgun sequence	XP_031747840.1	1581	897	1065	Eukaryota	Metazoa	Chordata	Xenopus tropicalis	8364	XP_031747840.1 uncharacterized protein LOC116406901 [Xenopus tropicalis]	2.11e-60	543	169	59.2	100	10.7	+
NC_044336.1:4242160-4242666	507	1	507	NC_044336.1:4242160-4242666 Gopherus evgoodei ecotype Sinaloan lineage chromosome 15, rGopEvg1_v1.p, whole genome shotgun sequence	KYO27807.1	525	56	222	Eukaryota	Metazoa	Chordata	Alligator mississippiensis	8496	KYO27807.1 hypothetical protein Y1Q_0013007 [Alligator mississippiensis]	2.38e-60	523	169	57.4	100	31.8	+
NC_044336.1:4242160-4242666	507	1	507	NC_044336.1:4242160-4242666 Gopherus evgoodei ecotype Sinaloan lineage chromosome 15, rGopEvg1_v1.p, whole genome shotgun sequence	XP_048357553.1	1273	908	1076	Eukaryota	Metazoa	Chordata	Sphaerodactylus townsendi	933632	XP_048357553.1 uncharacterized protein LOC125435398 [Sphaerodactylus townsendi]	2.75e-60	542	169	58.0	100	13.3	+
NC_044336.1:4242160-4242666	507	1	507	NC_044336.1:4242160-4242666 Gopherus evgoodei ecotype Sinaloan lineage chromosome 15, rGopEvg1_v1.p, whole genome shotgun sequence	XP_041428794.1	901	227	395	Eukaryota	Metazoa	Chordata	Xenopus laevis	8355	XP_041428794.1 uncharacterized protein LOC121397047 [Xenopus laevis]	2.11e-59	532	169	58.6	100	18.8	+
NC_044336.1:4242160-4242666	507	1	507	NC_044336.1:4242160-4242666 Gopherus evgoodei ecotype Sinaloan lineage chromosome 15, rGopEvg1_v1.p, whole genome shotgun sequence	XP_041436504.1	1489	815	983	Eukaryota	Metazoa	Chordata	Xenopus laevis	8355	XP_041436504.1 uncharacterized protein LOC121399532 [Xenopus laevis]	6.33e-59	532	169	58.6	100	11.3	+
NC_044336.1:4242160-4242666	507	1	507	NC_044336.1:4242160-4242666 Gopherus evgoodei ecotype Sinaloan lineage chromosome 15, rGopEvg1_v1.p, whole genome shotgun sequence	XP_041427105.1	1489	815	983	Eukaryota	Metazoa	Chordata	Xenopus laevis	8355	XP_041427105.1 uncharacterized protein LOC121396330 [Xenopus laevis]	6.33e-59	532	169	58.6	100	11.3	+
NC_044336.1:4242160-4242666	507	1	507	NC_044336.1:4242160-4242666 Gopherus evgoodei ecotype Sinaloan lineage chromosome 15, rGopEvg1_v1.p, whole genome shotgun sequence	XP_041439585.1	1489	815	983	Eukaryota	Metazoa	Chordata	Xenopus laevis	8355	XP_041439585.1 uncharacterized protein LOC121400486 [Xenopus laevis]	6.33e-59	532	169	58.6	100	11.3	+
NC_044336.1:4242160-4242666	507	1	507	NC_044336.1:4242160-4242666 Gopherus evgoodei ecotype Sinaloan lineage chromosome 15, rGopEvg1_v1.p, whole genome shotgun sequence	XP_040209392.1	954	299	466	Eukaryota	Metazoa	Chordata	Rana temporaria	8407	XP_040209392.1 uncharacterized protein LOC120940532, partial [Rana temporaria]	1.46e-58	527	169	60.4	100	17.6	+
NC_044336.1:4242160-4242666	507	1	507	NC_044336.1:4242160-4242666 Gopherus evgoodei ecotype Sinaloan lineage chromosome 15, rGopEvg1_v1.p, whole genome shotgun sequence	XP_040200623.1	1035	380	547	Eukaryota	Metazoa	Chordata	Rana temporaria	8407	XP_040200623.1 uncharacterized protein LOC120932359, partial [Rana temporaria]	1.51e-58	528	169	60.4	100	16.2	+
NC_044336.1:4242160-4242666	507	1	507	NC_044336.1:4242160-4242666 Gopherus evgoodei ecotype Sinaloan lineage chromosome 15, rGopEvg1_v1.p, whole genome shotgun sequence	XP_040203728.1	1035	380	547	Eukaryota	Metazoa	Chordata	Rana temporaria	8407	XP_040203728.1 uncharacterized protein LOC120935735, partial [Rana temporaria]	1.51e-58	528	169	60.4	100	16.2	+
NC_044336.1:4290268-4290774	507	507	1	NC_044336.1:4290268-4290774 Gopherus evgoodei ecotype Sinaloan lineage chromosome 15, rGopEvg1_v1.p, whole genome shotgun sequence	KAG6932780.1	463	205	373	Eukaryota	Metazoa	Chordata	Chelydra serpentina	8475	KAG6932780.1 gag-pol fusion protein, partial [Chelydra serpentina]	2.53e-95	752	169	84.0	100	36.5	-
NC_044336.1:4290268-4290774	507	507	1	NC_044336.1:4290268-4290774 Gopherus evgoodei ecotype Sinaloan lineage chromosome 15, rGopEvg1_v1.p, whole genome shotgun sequence	KAG6937838.1	710	13	181	Eukaryota	Metazoa	Chordata	Chelydra serpentina	8475	KAG6937838.1 hypothetical protein G0U57_008248, partial [Chelydra serpentina]	7.19e-93	754	169	84.6	100	23.8	-
NC_044336.1:4290268-4290774	507	507	1	NC_044336.1:4290268-4290774 Gopherus evgoodei ecotype Sinaloan lineage chromosome 15, rGopEvg1_v1.p, whole genome shotgun sequence	KAG6926050.1	785	197	365	Eukaryota	Metazoa	Chordata	Chelydra serpentina	8475	KAG6926050.1 hypothetical protein G0U57_012864, partial [Chelydra serpentina]	1.27e-92	757	169	85.2	100	21.5	-
NC_044336.1:4290268-4290774	507	507	4	NC_044336.1:4290268-4290774 Gopherus evgoodei ecotype Sinaloan lineage chromosome 15, rGopEvg1_v1.p, whole genome shotgun sequence	XP_042701456.1	640	318	487	Eukaryota	Metazoa	Chordata	Chrysemys picta bellii	8478	XP_042701456.1 uncharacterized protein LOC122172724 [Chrysemys picta bellii]	1.81e-61	537	171	64.3	99.4	26.6	-
NC_044336.1:4290268-4290774	507	507	178	NC_044336.1:4290268-4290774 Gopherus evgoodei ecotype Sinaloan lineage chromosome 15, rGopEvg1_v1.p, whole genome shotgun sequence	KAG6927730.1	330	221	330	Eukaryota	Metazoa	Chordata	Chelydra serpentina	8475	KAG6927730.1 gag-pol fusion protein, partial [Chelydra serpentina]	5.77e-59	500	110	85.5	65.1	33.3	-
NC_044336.1:4290268-4290774	507	507	1	NC_044336.1:4290268-4290774 Gopherus evgoodei ecotype Sinaloan lineage chromosome 15, rGopEvg1_v1.p, whole genome shotgun sequence	XP_041418446.1	1055	643	811	Eukaryota	Metazoa	Chordata	Xenopus laevis	8355	XP_041418446.1 uncharacterized protein LOC121393599 [Xenopus laevis]	2.47e-56	512	169	56.2	100	16.0	-
NC_044336.1:4290268-4290774	507	507	1	NC_044336.1:4290268-4290774 Gopherus evgoodei ecotype Sinaloan lineage chromosome 15, rGopEvg1_v1.p, whole genome shotgun sequence	XP_041435455.1	1368	956	1124	Eukaryota	Metazoa	Chordata	Xenopus laevis	8355	XP_041435455.1 uncharacterized protein LOC121399286 [Xenopus laevis]	3.08e-56	512	169	56.2	100	12.4	-
NC_044336.1:4290268-4290774	507	507	1	NC_044336.1:4290268-4290774 Gopherus evgoodei ecotype Sinaloan lineage chromosome 15, rGopEvg1_v1.p, whole genome shotgun sequence	XP_041424995.1	1620	936	1104	Eukaryota	Metazoa	Chordata	Xenopus laevis	8355	XP_041424995.1 uncharacterized protein LOC121395491 [Xenopus laevis]	3.12e-56	512	169	56.2	100	10.4	-
NC_044336.1:4290268-4290774	507	507	1	NC_044336.1:4290268-4290774 Gopherus evgoodei ecotype Sinaloan lineage chromosome 15, rGopEvg1_v1.p, whole genome shotgun sequence	XP_041422179.1	1623	939	1107	Eukaryota	Metazoa	Chordata	Xenopus laevis	8355	XP_041422179.1 LOW QUALITY PROTEIN: uncharacterized protein LOC121394680 [Xenopus laevis]	3.12e-56	512	169	56.2	100	10.4	-
NC_044336.1:4290268-4290774	507	507	1	NC_044336.1:4290268-4290774 Gopherus evgoodei ecotype Sinaloan lineage chromosome 15, rGopEvg1_v1.p, whole genome shotgun sequence	XP_041436006.1	1625	941	1109	Eukaryota	Metazoa	Chordata	Xenopus laevis	8355	XP_041436006.1 uncharacterized protein LOC121399419 [Xenopus laevis]	3.12e-56	512	169	56.2	100	10.4	-
NC_044336.1:4290268-4290774	507	507	1	NC_044336.1:4290268-4290774 Gopherus evgoodei ecotype Sinaloan lineage chromosome 15, rGopEvg1_v1.p, whole genome shotgun sequence	XP_040209167.1	1504	814	982	Eukaryota	Metazoa	Chordata	Rana temporaria	8407	XP_040209167.1 uncharacterized protein LOC120940401 [Rana temporaria]	5.77e-56	510	169	55.6	100	11.2	-
NC_044336.1:4290268-4290774	507	507	1	NC_044336.1:4290268-4290774 Gopherus evgoodei ecotype Sinaloan lineage chromosome 15, rGopEvg1_v1.p, whole genome shotgun sequence	XP_040197512.1	1614	924	1092	Eukaryota	Metazoa	Chordata	Rana temporaria	8407	XP_040197512.1 uncharacterized protein LOC120930387 [Rana temporaria]	5.80e-56	510	169	55.6	100	10.5	-
NC_044336.1:4290268-4290774	507	507	1	NC_044336.1:4290268-4290774 Gopherus evgoodei ecotype Sinaloan lineage chromosome 15, rGopEvg1_v1.p, whole genome shotgun sequence	XP_012822453.3	1273	894	1062	Eukaryota	Metazoa	Chordata	Xenopus tropicalis	8364	XP_012822453.3 uncharacterized protein LOC101733107 [Xenopus tropicalis]	8.07e-54	494	169	55.0	100	13.3	-
NC_044336.1:4290268-4290774	507	507	1	NC_044336.1:4290268-4290774 Gopherus evgoodei ecotype Sinaloan lineage chromosome 15, rGopEvg1_v1.p, whole genome shotgun sequence	XP_031756161.1	1574	890	1058	Eukaryota	Metazoa	Chordata	Xenopus tropicalis	8364	XP_031756161.1 uncharacterized protein LOC116410219 [Xenopus tropicalis]	1.12e-53	493	169	55.0	100	10.7	-
NC_044336.1:4290268-4290774	507	507	1	NC_044336.1:4290268-4290774 Gopherus evgoodei ecotype Sinaloan lineage chromosome 15, rGopEvg1_v1.p, whole genome shotgun sequence	XP_031747840.1	1581	897	1065	Eukaryota	Metazoa	Chordata	Xenopus tropicalis	8364	XP_031747840.1 uncharacterized protein LOC116406901 [Xenopus tropicalis]	1.12e-53	493	169	55.0	100	10.7	-
NC_044336.1:4290268-4290774	507	342	1	NC_044336.1:4290268-4290774 Gopherus evgoodei ecotype Sinaloan lineage chromosome 15, rGopEvg1_v1.p, whole genome shotgun sequence	XP_034628447.1	307	1	114	Eukaryota	Metazoa	Chordata	Trachemys scripta elegans	31138	XP_034628447.1 C-type lectin domain family 4 member K [Trachemys scripta elegans]	2.28e-53	461	114	78.1	67.5	37.1	-
NC_044336.1:4290268-4290774	507	507	1	NC_044336.1:4290268-4290774 Gopherus evgoodei ecotype Sinaloan lineage chromosome 15, rGopEvg1_v1.p, whole genome shotgun sequence	XP_040195045.1	1353	677	844	Eukaryota	Metazoa	Chordata	Rana temporaria	8407	XP_040195045.1 uncharacterized protein LOC120928035 [Rana temporaria]	3.83e-53	489	169	55.0	100	12.4	-
NC_044336.1:4290268-4290774	507	507	1	NC_044336.1:4290268-4290774 Gopherus evgoodei ecotype Sinaloan lineage chromosome 15, rGopEvg1_v1.p, whole genome shotgun sequence	XP_041428794.1	901	227	395	Eukaryota	Metazoa	Chordata	Xenopus laevis	8355	XP_041428794.1 uncharacterized protein LOC121397047 [Xenopus laevis]	3.94e-53	487	169	54.4	100	18.8	-
NC_044336.1:4290268-4290774	507	507	1	NC_044336.1:4290268-4290774 Gopherus evgoodei ecotype Sinaloan lineage chromosome 15, rGopEvg1_v1.p, whole genome shotgun sequence	XP_041436504.1	1489	815	983	Eukaryota	Metazoa	Chordata	Xenopus laevis	8355	XP_041436504.1 uncharacterized protein LOC121399532 [Xenopus laevis]	7.17e-53	487	169	54.4	100	11.3	-
NC_044336.1:4290268-4290774	507	507	1	NC_044336.1:4290268-4290774 Gopherus evgoodei ecotype Sinaloan lineage chromosome 15, rGopEvg1_v1.p, whole genome shotgun sequence	XP_041427105.1	1489	815	983	Eukaryota	Metazoa	Chordata	Xenopus laevis	8355	XP_041427105.1 uncharacterized protein LOC121396330 [Xenopus laevis]	7.17e-53	487	169	54.4	100	11.3	-
NC_044336.1:4290268-4290774	507	507	1	NC_044336.1:4290268-4290774 Gopherus evgoodei ecotype Sinaloan lineage chromosome 15, rGopEvg1_v1.p, whole genome shotgun sequence	XP_041439585.1	1489	815	983	Eukaryota	Metazoa	Chordata	Xenopus laevis	8355	XP_041439585.1 uncharacterized protein LOC121400486 [Xenopus laevis]	7.17e-53	487	169	54.4	100	11.3	-
NC_044336.1:4290268-4290774	507	420	70	NC_044336.1:4290268-4290774 Gopherus evgoodei ecotype Sinaloan lineage chromosome 15, rGopEvg1_v1.p, whole genome shotgun sequence	XP_048693268.1	1224	957	1073	Eukaryota	Metazoa	Chordata	Caretta caretta	8467	XP_048693268.1 unconventional myosin-Ig isoform X1 [Caretta caretta]	1.78e-52	484	117	79.5	69.2	9.6	-
NC_044336.1:4290268-4290774	507	507	1	NC_044336.1:4290268-4290774 Gopherus evgoodei ecotype Sinaloan lineage chromosome 15, rGopEvg1_v1.p, whole genome shotgun sequence	XP_031757847.1	1487	813	981	Eukaryota	Metazoa	Chordata	Xenopus tropicalis	8364	XP_031757847.1 uncharacterized protein LOC116410834 [Xenopus tropicalis]	1.81e-52	484	169	53.8	100	11.4	-
NC_044336.1:4290268-4290774	507	507	1	NC_044336.1:4290268-4290774 Gopherus evgoodei ecotype Sinaloan lineage chromosome 15, rGopEvg1_v1.p, whole genome shotgun sequence	XP_031749403.1	1489	815	983	Eukaryota	Metazoa	Chordata	Xenopus tropicalis	8364	XP_031749403.1 uncharacterized protein LOC116407696 [Xenopus tropicalis]	1.81e-52	484	169	53.8	100	11.3	-
NC_044336.1:4290268-4290774	507	507	1	NC_044336.1:4290268-4290774 Gopherus evgoodei ecotype Sinaloan lineage chromosome 15, rGopEvg1_v1.p, whole genome shotgun sequence	XP_031747741.1	1489	815	983	Eukaryota	Metazoa	Chordata	Xenopus tropicalis	8364	XP_031747741.1 uncharacterized protein LOC108647426 [Xenopus tropicalis]	1.81e-52	484	169	53.8	100	11.3	-
NC_044336.1:5223090-5223596	507	507	1	NC_044336.1:5223090-5223596 Gopherus evgoodei ecotype Sinaloan lineage chromosome 15, rGopEvg1_v1.p, whole genome shotgun sequence	KAG6932780.1	463	205	373	Eukaryota	Metazoa	Chordata	Chelydra serpentina	8475	KAG6932780.1 gag-pol fusion protein, partial [Chelydra serpentina]	1.46e-107	833	169	92.3	100	36.5	-
NC_044336.1:5223090-5223596	507	507	1	NC_044336.1:5223090-5223596 Gopherus evgoodei ecotype Sinaloan lineage chromosome 15, rGopEvg1_v1.p, whole genome shotgun sequence	KAG6937838.1	710	13	181	Eukaryota	Metazoa	Chordata	Chelydra serpentina	8475	KAG6937838.1 hypothetical protein G0U57_008248, partial [Chelydra serpentina]	6.22e-105	835	169	92.9	100	23.8	-
NC_044336.1:5223090-5223596	507	507	1	NC_044336.1:5223090-5223596 Gopherus evgoodei ecotype Sinaloan lineage chromosome 15, rGopEvg1_v1.p, whole genome shotgun sequence	KAG6926050.1	785	197	365	Eukaryota	Metazoa	Chordata	Chelydra serpentina	8475	KAG6926050.1 hypothetical protein G0U57_012864, partial [Chelydra serpentina]	1.27e-104	838	169	93.5	100	21.5	-
NC_044336.1:5223090-5223596	507	507	4	NC_044336.1:5223090-5223596 Gopherus evgoodei ecotype Sinaloan lineage chromosome 15, rGopEvg1_v1.p, whole genome shotgun sequence	XP_042701456.1	640	318	487	Eukaryota	Metazoa	Chordata	Chrysemys picta bellii	8478	XP_042701456.1 uncharacterized protein LOC122172724 [Chrysemys picta bellii]	6.43e-68	581	171	68.4	99.4	26.6	-
NC_044336.1:5223090-5223596	507	507	178	NC_044336.1:5223090-5223596 Gopherus evgoodei ecotype Sinaloan lineage chromosome 15, rGopEvg1_v1.p, whole genome shotgun sequence	KAG6927730.1	330	221	330	Eukaryota	Metazoa	Chordata	Chelydra serpentina	8475	KAG6927730.1 gag-pol fusion protein, partial [Chelydra serpentina]	2.93e-67	555	110	94.5	65.1	33.3	-
NC_044336.1:5223090-5223596	507	507	1	NC_044336.1:5223090-5223596 Gopherus evgoodei ecotype Sinaloan lineage chromosome 15, rGopEvg1_v1.p, whole genome shotgun sequence	XP_040209167.1	1504	814	982	Eukaryota	Metazoa	Chordata	Rana temporaria	8407	XP_040209167.1 uncharacterized protein LOC120940401 [Rana temporaria]	4.89e-64	570	169	61.5	100	11.2	-
NC_044336.1:5223090-5223596	507	507	1	NC_044336.1:5223090-5223596 Gopherus evgoodei ecotype Sinaloan lineage chromosome 15, rGopEvg1_v1.p, whole genome shotgun sequence	XP_040197512.1	1614	924	1092	Eukaryota	Metazoa	Chordata	Rana temporaria	8407	XP_040197512.1 uncharacterized protein LOC120930387 [Rana temporaria]	4.92e-64	570	169	61.5	100	10.5	-
NC_044336.1:5223090-5223596	507	507	1	NC_044336.1:5223090-5223596 Gopherus evgoodei ecotype Sinaloan lineage chromosome 15, rGopEvg1_v1.p, whole genome shotgun sequence	XP_041418446.1	1055	643	811	Eukaryota	Metazoa	Chordata	Xenopus laevis	8355	XP_041418446.1 uncharacterized protein LOC121393599 [Xenopus laevis]	6.92e-64	567	169	62.1	100	16.0	-
NC_044336.1:5223090-5223596	507	507	1	NC_044336.1:5223090-5223596 Gopherus evgoodei ecotype Sinaloan lineage chromosome 15, rGopEvg1_v1.p, whole genome shotgun sequence	XP_041435455.1	1368	956	1124	Eukaryota	Metazoa	Chordata	Xenopus laevis	8355	XP_041435455.1 uncharacterized protein LOC121399286 [Xenopus laevis]	1.22e-63	567	169	62.1	100	12.4	-
NC_044336.1:5223090-5223596	507	507	1	NC_044336.1:5223090-5223596 Gopherus evgoodei ecotype Sinaloan lineage chromosome 15, rGopEvg1_v1.p, whole genome shotgun sequence	XP_041424995.1	1620	936	1104	Eukaryota	Metazoa	Chordata	Xenopus laevis	8355	XP_041424995.1 uncharacterized protein LOC121395491 [Xenopus laevis]	1.25e-63	567	169	62.1	100	10.4	-
NC_044336.1:5223090-5223596	507	507	1	NC_044336.1:5223090-5223596 Gopherus evgoodei ecotype Sinaloan lineage chromosome 15, rGopEvg1_v1.p, whole genome shotgun sequence	XP_041422179.1	1623	939	1107	Eukaryota	Metazoa	Chordata	Xenopus laevis	8355	XP_041422179.1 LOW QUALITY PROTEIN: uncharacterized protein LOC121394680 [Xenopus laevis]	1.25e-63	567	169	62.1	100	10.4	-
NC_044336.1:5223090-5223596	507	507	1	NC_044336.1:5223090-5223596 Gopherus evgoodei ecotype Sinaloan lineage chromosome 15, rGopEvg1_v1.p, whole genome shotgun sequence	XP_041436006.1	1625	941	1109	Eukaryota	Metazoa	Chordata	Xenopus laevis	8355	XP_041436006.1 uncharacterized protein LOC121399419 [Xenopus laevis]	1.25e-63	567	169	62.1	100	10.4	-
NC_044336.1:5223090-5223596	507	507	1	NC_044336.1:5223090-5223596 Gopherus evgoodei ecotype Sinaloan lineage chromosome 15, rGopEvg1_v1.p, whole genome shotgun sequence	XP_031756161.1	1574	890	1058	Eukaryota	Metazoa	Chordata	Xenopus tropicalis	8364	XP_031756161.1 uncharacterized protein LOC116410219 [Xenopus tropicalis]	1.30e-61	552	169	59.8	100	10.7	-
NC_044336.1:5223090-5223596	507	507	1	NC_044336.1:5223090-5223596 Gopherus evgoodei ecotype Sinaloan lineage chromosome 15, rGopEvg1_v1.p, whole genome shotgun sequence	XP_031747840.1	1581	897	1065	Eukaryota	Metazoa	Chordata	Xenopus tropicalis	8364	XP_031747840.1 uncharacterized protein LOC116406901 [Xenopus tropicalis]	1.30e-61	552	169	59.8	100	10.7	-
NC_044336.1:5223090-5223596	507	507	1	NC_044336.1:5223090-5223596 Gopherus evgoodei ecotype Sinaloan lineage chromosome 15, rGopEvg1_v1.p, whole genome shotgun sequence	XP_012822453.3	1273	894	1062	Eukaryota	Metazoa	Chordata	Xenopus tropicalis	8364	XP_012822453.3 uncharacterized protein LOC101733107 [Xenopus tropicalis]	2.29e-61	550	169	59.8	100	13.3	-
NC_044336.1:5223090-5223596	507	507	1	NC_044336.1:5223090-5223596 Gopherus evgoodei ecotype Sinaloan lineage chromosome 15, rGopEvg1_v1.p, whole genome shotgun sequence	XP_048357553.1	1273	908	1076	Eukaryota	Metazoa	Chordata	Sphaerodactylus townsendi	933632	XP_048357553.1 uncharacterized protein LOC125435398 [Sphaerodactylus townsendi]	2.75e-60	542	169	58.6	100	13.3	-
NC_044336.1:5223090-5223596	507	507	1	NC_044336.1:5223090-5223596 Gopherus evgoodei ecotype Sinaloan lineage chromosome 15, rGopEvg1_v1.p, whole genome shotgun sequence	XP_017948839.2	1498	824	991	Eukaryota	Metazoa	Chordata	Xenopus tropicalis	8364	XP_017948839.2 uncharacterized protein LOC108647387 [Xenopus tropicalis]	5.31e-60	540	169	59.2	100	11.2	-
NC_044336.1:5223090-5223596	507	507	1	NC_044336.1:5223090-5223596 Gopherus evgoodei ecotype Sinaloan lineage chromosome 15, rGopEvg1_v1.p, whole genome shotgun sequence	KYO27808.1	460	56	222	Eukaryota	Metazoa	Chordata	Alligator mississippiensis	8496	KYO27808.1 hypothetical protein Y1Q_0013007 [Alligator mississippiensis]	6.27e-60	516	169	56.8	100	36.3	-
NC_044336.1:5223090-5223596	507	507	1	NC_044336.1:5223090-5223596 Gopherus evgoodei ecotype Sinaloan lineage chromosome 15, rGopEvg1_v1.p, whole genome shotgun sequence	XP_041428794.1	901	227	395	Eukaryota	Metazoa	Chordata	Xenopus laevis	8355	XP_041428794.1 uncharacterized protein LOC121397047 [Xenopus laevis]	1.53e-59	533	169	58.6	100	18.8	-
NC_044336.1:5223090-5223596	507	507	1	NC_044336.1:5223090-5223596 Gopherus evgoodei ecotype Sinaloan lineage chromosome 15, rGopEvg1_v1.p, whole genome shotgun sequence	KYO27807.1	525	56	222	Eukaryota	Metazoa	Chordata	Alligator mississippiensis	8496	KYO27807.1 hypothetical protein Y1Q_0013007 [Alligator mississippiensis]	2.59e-59	516	169	56.8	100	31.8	-
NC_044336.1:5223090-5223596	507	507	1	NC_044336.1:5223090-5223596 Gopherus evgoodei ecotype Sinaloan lineage chromosome 15, rGopEvg1_v1.p, whole genome shotgun sequence	XP_040209392.1	954	299	466	Eukaryota	Metazoa	Chordata	Rana temporaria	8407	XP_040209392.1 uncharacterized protein LOC120940532, partial [Rana temporaria]	4.07e-59	531	169	60.4	100	17.6	-
NC_044336.1:5223090-5223596	507	507	1	NC_044336.1:5223090-5223596 Gopherus evgoodei ecotype Sinaloan lineage chromosome 15, rGopEvg1_v1.p, whole genome shotgun sequence	XP_040200623.1	1035	380	547	Eukaryota	Metazoa	Chordata	Rana temporaria	8407	XP_040200623.1 uncharacterized protein LOC120932359, partial [Rana temporaria]	4.26e-59	532	169	60.4	100	16.2	-
NC_044336.1:5223090-5223596	507	507	1	NC_044336.1:5223090-5223596 Gopherus evgoodei ecotype Sinaloan lineage chromosome 15, rGopEvg1_v1.p, whole genome shotgun sequence	XP_040203728.1	1035	380	547	Eukaryota	Metazoa	Chordata	Rana temporaria	8407	XP_040203728.1 uncharacterized protein LOC120935735, partial [Rana temporaria]	4.26e-59	532	169	60.4	100	16.2	-
NC_044336.1:5223090-5223596	507	507	1	NC_044336.1:5223090-5223596 Gopherus evgoodei ecotype Sinaloan lineage chromosome 15, rGopEvg1_v1.p, whole genome shotgun sequence	XP_041436504.1	1489	815	983	Eukaryota	Metazoa	Chordata	Xenopus laevis	8355	XP_041436504.1 uncharacterized protein LOC121399532 [Xenopus laevis]	4.65e-59	533	169	58.6	100	11.3	-
NC_044336.1:5223090-5223596	507	507	1	NC_044336.1:5223090-5223596 Gopherus evgoodei ecotype Sinaloan lineage chromosome 15, rGopEvg1_v1.p, whole genome shotgun sequence	XP_041427105.1	1489	815	983	Eukaryota	Metazoa	Chordata	Xenopus laevis	8355	XP_041427105.1 uncharacterized protein LOC121396330 [Xenopus laevis]	4.65e-59	533	169	58.6	100	11.3	-
NC_044336.1:8116974-8117480	507	507	1	NC_044336.1:8116974-8117480 Gopherus evgoodei ecotype Sinaloan lineage chromosome 15, rGopEvg1_v1.p, whole genome shotgun sequence	KAG6932780.1	463	205	373	Eukaryota	Metazoa	Chordata	Chelydra serpentina	8475	KAG6932780.1 gag-pol fusion protein, partial [Chelydra serpentina]	1.91e-105	819	169	91.7	100	36.5	-
NC_044336.1:8116974-8117480	507	507	1	NC_044336.1:8116974-8117480 Gopherus evgoodei ecotype Sinaloan lineage chromosome 15, rGopEvg1_v1.p, whole genome shotgun sequence	KAG6937838.1	710	13	181	Eukaryota	Metazoa	Chordata	Chelydra serpentina	8475	KAG6937838.1 hypothetical protein G0U57_008248, partial [Chelydra serpentina]	7.63e-103	821	169	92.3	100	23.8	-
NC_044336.1:8116974-8117480	507	507	1	NC_044336.1:8116974-8117480 Gopherus evgoodei ecotype Sinaloan lineage chromosome 15, rGopEvg1_v1.p, whole genome shotgun sequence	KAG6926050.1	785	197	365	Eukaryota	Metazoa	Chordata	Chelydra serpentina	8475	KAG6926050.1 hypothetical protein G0U57_012864, partial [Chelydra serpentina]	1.53e-102	824	169	92.9	100	21.5	-
NC_044336.1:8116974-8117480	507	507	4	NC_044336.1:8116974-8117480 Gopherus evgoodei ecotype Sinaloan lineage chromosome 15, rGopEvg1_v1.p, whole genome shotgun sequence	XP_042701456.1	640	318	487	Eukaryota	Metazoa	Chordata	Chrysemys picta bellii	8478	XP_042701456.1 uncharacterized protein LOC122172724 [Chrysemys picta bellii]	3.49e-67	576	171	69.0	99.4	26.6	-
NC_044336.1:8116974-8117480	507	507	178	NC_044336.1:8116974-8117480 Gopherus evgoodei ecotype Sinaloan lineage chromosome 15, rGopEvg1_v1.p, whole genome shotgun sequence	KAG6927730.1	330	221	330	Eukaryota	Metazoa	Chordata	Chelydra serpentina	8475	KAG6927730.1 gag-pol fusion protein, partial [Chelydra serpentina]	8.68e-64	532	110	91.8	65.1	33.3	-
NC_044336.1:8116974-8117480	507	507	1	NC_044336.1:8116974-8117480 Gopherus evgoodei ecotype Sinaloan lineage chromosome 15, rGopEvg1_v1.p, whole genome shotgun sequence	XP_040209167.1	1504	814	982	Eukaryota	Metazoa	Chordata	Rana temporaria	8407	XP_040209167.1 uncharacterized protein LOC120940401 [Rana temporaria]	3.27e-61	549	169	59.8	100	11.2	-
NC_044336.1:8116974-8117480	507	507	1	NC_044336.1:8116974-8117480 Gopherus evgoodei ecotype Sinaloan lineage chromosome 15, rGopEvg1_v1.p, whole genome shotgun sequence	XP_040197512.1	1614	924	1092	Eukaryota	Metazoa	Chordata	Rana temporaria	8407	XP_040197512.1 uncharacterized protein LOC120930387 [Rana temporaria]	3.29e-61	549	169	59.8	100	10.5	-
NC_044336.1:8116974-8117480	507	507	1	NC_044336.1:8116974-8117480 Gopherus evgoodei ecotype Sinaloan lineage chromosome 15, rGopEvg1_v1.p, whole genome shotgun sequence	XP_041418446.1	1055	643	811	Eukaryota	Metazoa	Chordata	Xenopus laevis	8355	XP_041418446.1 uncharacterized protein LOC121393599 [Xenopus laevis]	1.02e-60	544	169	59.8	100	16.0	-
NC_044336.1:8116974-8117480	507	507	1	NC_044336.1:8116974-8117480 Gopherus evgoodei ecotype Sinaloan lineage chromosome 15, rGopEvg1_v1.p, whole genome shotgun sequence	XP_041435455.1	1368	956	1124	Eukaryota	Metazoa	Chordata	Xenopus laevis	8355	XP_041435455.1 uncharacterized protein LOC121399286 [Xenopus laevis]	1.52e-60	544	169	59.8	100	12.4	-
NC_044336.1:8116974-8117480	507	507	1	NC_044336.1:8116974-8117480 Gopherus evgoodei ecotype Sinaloan lineage chromosome 15, rGopEvg1_v1.p, whole genome shotgun sequence	XP_041424995.1	1620	936	1104	Eukaryota	Metazoa	Chordata	Xenopus laevis	8355	XP_041424995.1 uncharacterized protein LOC121395491 [Xenopus laevis]	1.55e-60	544	169	59.8	100	10.4	-
NC_044336.1:8116974-8117480	507	507	1	NC_044336.1:8116974-8117480 Gopherus evgoodei ecotype Sinaloan lineage chromosome 15, rGopEvg1_v1.p, whole genome shotgun sequence	XP_041422179.1	1623	939	1107	Eukaryota	Metazoa	Chordata	Xenopus laevis	8355	XP_041422179.1 LOW QUALITY PROTEIN: uncharacterized protein LOC121394680 [Xenopus laevis]	1.55e-60	544	169	59.8	100	10.4	-
NC_044336.1:8116974-8117480	507	507	1	NC_044336.1:8116974-8117480 Gopherus evgoodei ecotype Sinaloan lineage chromosome 15, rGopEvg1_v1.p, whole genome shotgun sequence	XP_041436006.1	1625	941	1109	Eukaryota	Metazoa	Chordata	Xenopus laevis	8355	XP_041436006.1 uncharacterized protein LOC121399419 [Xenopus laevis]	1.55e-60	544	169	59.8	100	10.4	-
NC_044336.1:8116974-8117480	507	507	1	NC_044336.1:8116974-8117480 Gopherus evgoodei ecotype Sinaloan lineage chromosome 15, rGopEvg1_v1.p, whole genome shotgun sequence	XP_031756161.1	1574	890	1058	Eukaryota	Metazoa	Chordata	Xenopus tropicalis	8364	XP_031756161.1 uncharacterized protein LOC116410219 [Xenopus tropicalis]	8.67e-59	531	169	58.0	100	10.7	-
NC_044336.1:8116974-8117480	507	507	1	NC_044336.1:8116974-8117480 Gopherus evgoodei ecotype Sinaloan lineage chromosome 15, rGopEvg1_v1.p, whole genome shotgun sequence	XP_031747840.1	1581	897	1065	Eukaryota	Metazoa	Chordata	Xenopus tropicalis	8364	XP_031747840.1 uncharacterized protein LOC116406901 [Xenopus tropicalis]	8.67e-59	531	169	58.0	100	10.7	-
NC_044336.1:8116974-8117480	507	507	1	NC_044336.1:8116974-8117480 Gopherus evgoodei ecotype Sinaloan lineage chromosome 15, rGopEvg1_v1.p, whole genome shotgun sequence	XP_048357553.1	1273	908	1076	Eukaryota	Metazoa	Chordata	Sphaerodactylus townsendi	933632	XP_048357553.1 uncharacterized protein LOC125435398 [Sphaerodactylus townsendi]	1.56e-58	529	169	57.4	100	13.3	-
NC_044336.1:8116974-8117480	507	507	1	NC_044336.1:8116974-8117480 Gopherus evgoodei ecotype Sinaloan lineage chromosome 15, rGopEvg1_v1.p, whole genome shotgun sequence	XP_012822453.3	1273	894	1062	Eukaryota	Metazoa	Chordata	Xenopus tropicalis	8364	XP_012822453.3 uncharacterized protein LOC101733107 [Xenopus tropicalis]	1.56e-58	529	169	58.0	100	13.3	-
NC_044336.1:8116974-8117480	507	507	1	NC_044336.1:8116974-8117480 Gopherus evgoodei ecotype Sinaloan lineage chromosome 15, rGopEvg1_v1.p, whole genome shotgun sequence	KYO27808.1	460	56	222	Eukaryota	Metazoa	Chordata	Alligator mississippiensis	8496	KYO27808.1 hypothetical protein Y1Q_0013007 [Alligator mississippiensis]	5.40e-58	503	169	55.6	100	36.3	-
NC_044336.1:8116974-8117480	507	507	1	NC_044336.1:8116974-8117480 Gopherus evgoodei ecotype Sinaloan lineage chromosome 15, rGopEvg1_v1.p, whole genome shotgun sequence	XP_017948839.2	1498	824	991	Eukaryota	Metazoa	Chordata	Xenopus tropicalis	8364	XP_017948839.2 uncharacterized protein LOC108647387 [Xenopus tropicalis]	5.54e-58	525	169	57.4	100	11.2	-
NC_044336.1:8116974-8117480	507	507	1	NC_044336.1:8116974-8117480 Gopherus evgoodei ecotype Sinaloan lineage chromosome 15, rGopEvg1_v1.p, whole genome shotgun sequence	XP_040209392.1	954	299	466	Eukaryota	Metazoa	Chordata	Rana temporaria	8407	XP_040209392.1 uncharacterized protein LOC120940532, partial [Rana temporaria]	9.96e-58	521	169	59.8	100	17.6	-
NC_044336.1:8116974-8117480	507	507	1	NC_044336.1:8116974-8117480 Gopherus evgoodei ecotype Sinaloan lineage chromosome 15, rGopEvg1_v1.p, whole genome shotgun sequence	XP_040200623.1	1035	380	547	Eukaryota	Metazoa	Chordata	Rana temporaria	8407	XP_040200623.1 uncharacterized protein LOC120932359, partial [Rana temporaria]	1.00e-57	522	169	59.8	100	16.2	-
NC_044336.1:8116974-8117480	507	507	1	NC_044336.1:8116974-8117480 Gopherus evgoodei ecotype Sinaloan lineage chromosome 15, rGopEvg1_v1.p, whole genome shotgun sequence	XP_040203728.1	1035	380	547	Eukaryota	Metazoa	Chordata	Rana temporaria	8407	XP_040203728.1 uncharacterized protein LOC120935735, partial [Rana temporaria]	1.00e-57	522	169	59.8	100	16.2	-
NC_044336.1:8116974-8117480	507	507	1	NC_044336.1:8116974-8117480 Gopherus evgoodei ecotype Sinaloan lineage chromosome 15, rGopEvg1_v1.p, whole genome shotgun sequence	XP_041428794.1	901	227	395	Eukaryota	Metazoa	Chordata	Xenopus laevis	8355	XP_041428794.1 uncharacterized protein LOC121397047 [Xenopus laevis]	1.01e-57	520	169	57.4	100	18.8	-
NC_044336.1:8116974-8117480	507	507	1	NC_044336.1:8116974-8117480 Gopherus evgoodei ecotype Sinaloan lineage chromosome 15, rGopEvg1_v1.p, whole genome shotgun sequence	XP_040185767.1	1029	380	547	Eukaryota	Metazoa	Chordata	Rana temporaria	8407	XP_040185767.1 uncharacterized protein LOC120918313, partial [Rana temporaria]	1.85e-57	520	169	59.8	100	16.3	-
NC_044336.1:8116974-8117480	507	507	1	NC_044336.1:8116974-8117480 Gopherus evgoodei ecotype Sinaloan lineage chromosome 15, rGopEvg1_v1.p, whole genome shotgun sequence	KYO27807.1	525	56	222	Eukaryota	Metazoa	Chordata	Alligator mississippiensis	8496	KYO27807.1 hypothetical protein Y1Q_0013007 [Alligator mississippiensis]	2.15e-57	503	169	55.6	100	31.8	-
NC_044336.1:8116974-8117480	507	420	70	NC_044336.1:8116974-8117480 Gopherus evgoodei ecotype Sinaloan lineage chromosome 15, rGopEvg1_v1.p, whole genome shotgun sequence	XP_048693268.1	1224	957	1073	Eukaryota	Metazoa	Chordata	Caretta caretta	8467	XP_048693268.1 unconventional myosin-Ig isoform X1 [Caretta caretta]	2.50e-57	520	117	86.3	69.2	9.6	-
NC_044337.1:10235630-10236136	507	1	507	NC_044337.1:10235630-10236136 Gopherus evgoodei ecotype Sinaloan lineage chromosome 16, rGopEvg1_v1.p, whole genome shotgun sequence	KAG6932780.1	463	205	373	Eukaryota	Metazoa	Chordata	Chelydra serpentina	8475	KAG6932780.1 gag-pol fusion protein, partial [Chelydra serpentina]	5.13e-108	836	169	92.9	100	36.5	+
NC_044337.1:10235630-10236136	507	1	507	NC_044337.1:10235630-10236136 Gopherus evgoodei ecotype Sinaloan lineage chromosome 16, rGopEvg1_v1.p, whole genome shotgun sequence	KAG6937838.1	710	13	181	Eukaryota	Metazoa	Chordata	Chelydra serpentina	8475	KAG6937838.1 hypothetical protein G0U57_008248, partial [Chelydra serpentina]	4.89e-104	829	169	92.3	100	23.8	+
NC_044337.1:10235630-10236136	507	1	507	NC_044337.1:10235630-10236136 Gopherus evgoodei ecotype Sinaloan lineage chromosome 16, rGopEvg1_v1.p, whole genome shotgun sequence	KAG6926050.1	785	197	365	Eukaryota	Metazoa	Chordata	Chelydra serpentina	8475	KAG6926050.1 hypothetical protein G0U57_012864, partial [Chelydra serpentina]	9.91e-104	832	169	92.9	100	21.5	+
NC_044337.1:10235630-10236136	507	1	504	NC_044337.1:10235630-10236136 Gopherus evgoodei ecotype Sinaloan lineage chromosome 16, rGopEvg1_v1.p, whole genome shotgun sequence	XP_042701456.1	640	318	487	Eukaryota	Metazoa	Chordata	Chrysemys picta bellii	8478	XP_042701456.1 uncharacterized protein LOC122172724 [Chrysemys picta bellii]	1.27e-67	579	171	69.0	99.4	26.6	+
NC_044337.1:10235630-10236136	507	1	330	NC_044337.1:10235630-10236136 Gopherus evgoodei ecotype Sinaloan lineage chromosome 16, rGopEvg1_v1.p, whole genome shotgun sequence	KAG6927730.1	330	221	330	Eukaryota	Metazoa	Chordata	Chelydra serpentina	8475	KAG6927730.1 gag-pol fusion protein, partial [Chelydra serpentina]	4.15e-67	554	110	94.5	65.1	33.3	+
NC_044337.1:10235630-10236136	507	1	507	NC_044337.1:10235630-10236136 Gopherus evgoodei ecotype Sinaloan lineage chromosome 16, rGopEvg1_v1.p, whole genome shotgun sequence	XP_040209167.1	1504	814	982	Eukaryota	Metazoa	Chordata	Rana temporaria	8407	XP_040209167.1 uncharacterized protein LOC120940401 [Rana temporaria]	1.69e-63	566	169	60.9	100	11.2	+
NC_044337.1:10235630-10236136	507	1	507	NC_044337.1:10235630-10236136 Gopherus evgoodei ecotype Sinaloan lineage chromosome 16, rGopEvg1_v1.p, whole genome shotgun sequence	XP_040197512.1	1614	924	1092	Eukaryota	Metazoa	Chordata	Rana temporaria	8407	XP_040197512.1 uncharacterized protein LOC120930387 [Rana temporaria]	1.70e-63	566	169	60.9	100	10.5	+
NC_044337.1:10235630-10236136	507	1	507	NC_044337.1:10235630-10236136 Gopherus evgoodei ecotype Sinaloan lineage chromosome 16, rGopEvg1_v1.p, whole genome shotgun sequence	XP_041418446.1	1055	643	811	Eukaryota	Metazoa	Chordata	Xenopus laevis	8355	XP_041418446.1 uncharacterized protein LOC121393599 [Xenopus laevis]	8.80e-63	559	169	60.9	100	16.0	+
NC_044337.1:10235630-10236136	507	1	507	NC_044337.1:10235630-10236136 Gopherus evgoodei ecotype Sinaloan lineage chromosome 16, rGopEvg1_v1.p, whole genome shotgun sequence	XP_041435455.1	1368	956	1124	Eukaryota	Metazoa	Chordata	Xenopus laevis	8355	XP_041435455.1 uncharacterized protein LOC121399286 [Xenopus laevis]	1.45e-62	559	169	60.9	100	12.4	+
NC_044337.1:10235630-10236136	507	1	507	NC_044337.1:10235630-10236136 Gopherus evgoodei ecotype Sinaloan lineage chromosome 16, rGopEvg1_v1.p, whole genome shotgun sequence	XP_041424995.1	1620	936	1104	Eukaryota	Metazoa	Chordata	Xenopus laevis	8355	XP_041424995.1 uncharacterized protein LOC121395491 [Xenopus laevis]	1.49e-62	559	169	60.9	100	10.4	+
NC_044337.1:10235630-10236136	507	1	507	NC_044337.1:10235630-10236136 Gopherus evgoodei ecotype Sinaloan lineage chromosome 16, rGopEvg1_v1.p, whole genome shotgun sequence	XP_041422179.1	1623	939	1107	Eukaryota	Metazoa	Chordata	Xenopus laevis	8355	XP_041422179.1 LOW QUALITY PROTEIN: uncharacterized protein LOC121394680 [Xenopus laevis]	1.49e-62	559	169	60.9	100	10.4	+
NC_044337.1:10235630-10236136	507	1	507	NC_044337.1:10235630-10236136 Gopherus evgoodei ecotype Sinaloan lineage chromosome 16, rGopEvg1_v1.p, whole genome shotgun sequence	XP_041436006.1	1625	941	1109	Eukaryota	Metazoa	Chordata	Xenopus laevis	8355	XP_041436006.1 uncharacterized protein LOC121399419 [Xenopus laevis]	1.49e-62	559	169	60.9	100	10.4	+
NC_044337.1:10235630-10236136	507	1	507	NC_044337.1:10235630-10236136 Gopherus evgoodei ecotype Sinaloan lineage chromosome 16, rGopEvg1_v1.p, whole genome shotgun sequence	XP_031756161.1	1574	890	1058	Eukaryota	Metazoa	Chordata	Xenopus tropicalis	8364	XP_031756161.1 uncharacterized protein LOC116410219 [Xenopus tropicalis]	8.31e-61	546	169	59.2	100	10.7	+
NC_044337.1:10235630-10236136	507	1	507	NC_044337.1:10235630-10236136 Gopherus evgoodei ecotype Sinaloan lineage chromosome 16, rGopEvg1_v1.p, whole genome shotgun sequence	XP_031747840.1	1581	897	1065	Eukaryota	Metazoa	Chordata	Xenopus tropicalis	8364	XP_031747840.1 uncharacterized protein LOC116406901 [Xenopus tropicalis]	8.32e-61	546	169	59.2	100	10.7	+
NC_044337.1:10235630-10236136	507	1	507	NC_044337.1:10235630-10236136 Gopherus evgoodei ecotype Sinaloan lineage chromosome 16, rGopEvg1_v1.p, whole genome shotgun sequence	XP_012822453.3	1273	894	1062	Eukaryota	Metazoa	Chordata	Xenopus tropicalis	8364	XP_012822453.3 uncharacterized protein LOC101733107 [Xenopus tropicalis]	1.48e-60	544	169	59.2	100	13.3	+
NC_044337.1:10235630-10236136	507	1	507	NC_044337.1:10235630-10236136 Gopherus evgoodei ecotype Sinaloan lineage chromosome 16, rGopEvg1_v1.p, whole genome shotgun sequence	XP_017948839.2	1498	824	991	Eukaryota	Metazoa	Chordata	Xenopus tropicalis	8364	XP_017948839.2 uncharacterized protein LOC108647387 [Xenopus tropicalis]	9.87e-60	538	169	58.6	100	11.2	+
NC_044337.1:10235630-10236136	507	1	507	NC_044337.1:10235630-10236136 Gopherus evgoodei ecotype Sinaloan lineage chromosome 16, rGopEvg1_v1.p, whole genome shotgun sequence	KYO27808.1	460	56	222	Eukaryota	Metazoa	Chordata	Alligator mississippiensis	8496	KYO27808.1 hypothetical protein Y1Q_0013007 [Alligator mississippiensis]	1.24e-59	514	169	56.8	100	36.3	+
NC_044337.1:10235630-10236136	507	1	507	NC_044337.1:10235630-10236136 Gopherus evgoodei ecotype Sinaloan lineage chromosome 16, rGopEvg1_v1.p, whole genome shotgun sequence	XP_048357553.1	1273	908	1076	Eukaryota	Metazoa	Chordata	Sphaerodactylus townsendi	933632	XP_048357553.1 uncharacterized protein LOC125435398 [Sphaerodactylus townsendi]	1.78e-59	536	169	58.0	100	13.3	+
NC_044337.1:10235630-10236136	507	1	507	NC_044337.1:10235630-10236136 Gopherus evgoodei ecotype Sinaloan lineage chromosome 16, rGopEvg1_v1.p, whole genome shotgun sequence	KYO27807.1	525	56	222	Eukaryota	Metazoa	Chordata	Alligator mississippiensis	8496	KYO27807.1 hypothetical protein Y1Q_0013007 [Alligator mississippiensis]	5.11e-59	514	169	56.8	100	31.8	+
NC_044337.1:10235630-10236136	507	88	438	NC_044337.1:10235630-10236136 Gopherus evgoodei ecotype Sinaloan lineage chromosome 16, rGopEvg1_v1.p, whole genome shotgun sequence	XP_048693268.1	1224	957	1073	Eukaryota	Metazoa	Chordata	Caretta caretta	8467	XP_048693268.1 unconventional myosin-Ig isoform X1 [Caretta caretta]	8.19e-59	531	117	87.2	69.2	9.6	+
NC_044337.1:10235630-10236136	507	1	507	NC_044337.1:10235630-10236136 Gopherus evgoodei ecotype Sinaloan lineage chromosome 16, rGopEvg1_v1.p, whole genome shotgun sequence	XP_041428794.1	901	227	395	Eukaryota	Metazoa	Chordata	Xenopus laevis	8355	XP_041428794.1 uncharacterized protein LOC121397047 [Xenopus laevis]	1.06e-58	527	169	58.0	100	18.8	+
NC_044337.1:10235630-10236136	507	1	507	NC_044337.1:10235630-10236136 Gopherus evgoodei ecotype Sinaloan lineage chromosome 16, rGopEvg1_v1.p, whole genome shotgun sequence	XP_040195045.1	1353	677	844	Eukaryota	Metazoa	Chordata	Rana temporaria	8407	XP_040195045.1 uncharacterized protein LOC120928035 [Rana temporaria]	1.59e-58	529	169	59.2	100	12.4	+
NC_044337.1:10235630-10236136	507	1	507	NC_044337.1:10235630-10236136 Gopherus evgoodei ecotype Sinaloan lineage chromosome 16, rGopEvg1_v1.p, whole genome shotgun sequence	XP_040209392.1	954	299	466	Eukaryota	Metazoa	Chordata	Rana temporaria	8407	XP_040209392.1 uncharacterized protein LOC120940532, partial [Rana temporaria]	2.02e-58	526	169	59.8	100	17.6	+
NC_044337.1:10235630-10236136	507	1	507	NC_044337.1:10235630-10236136 Gopherus evgoodei ecotype Sinaloan lineage chromosome 16, rGopEvg1_v1.p, whole genome shotgun sequence	XP_040200623.1	1035	380	547	Eukaryota	Metazoa	Chordata	Rana temporaria	8407	XP_040200623.1 uncharacterized protein LOC120932359, partial [Rana temporaria]	2.07e-58	527	169	59.8	100	16.2	+
NC_044337.1:10235630-10236136	507	1	507	NC_044337.1:10235630-10236136 Gopherus evgoodei ecotype Sinaloan lineage chromosome 16, rGopEvg1_v1.p, whole genome shotgun sequence	XP_040203728.1	1035	380	547	Eukaryota	Metazoa	Chordata	Rana temporaria	8407	XP_040203728.1 uncharacterized protein LOC120935735, partial [Rana temporaria]	2.07e-58	527	169	59.8	100	16.2	+
NC_044337.1:1550520-1550894	375	375	1	NC_044337.1:1550520-1550894 Gopherus evgoodei ecotype Sinaloan lineage chromosome 16, rGopEvg1_v1.p, whole genome shotgun sequence	XP_042320340.1	1028	367	491	Eukaryota	Metazoa	Chordata	Sceloporus undulatus	8520	XP_042320340.1 uncharacterized protein LOC121929090 [Sceloporus undulatus]	1.64e-46	434	125	64.8	100	12.2	-
NC_044337.1:1550520-1550894	375	375	1	NC_044337.1:1550520-1550894 Gopherus evgoodei ecotype Sinaloan lineage chromosome 16, rGopEvg1_v1.p, whole genome shotgun sequence	XP_042299875.1	1399	738	862	Eukaryota	Metazoa	Chordata	Sceloporus undulatus	8520	XP_042299875.1 uncharacterized protein LOC121917817 [Sceloporus undulatus]	2.06e-45	426	125	64.0	100	8.9	-
NC_044337.1:1550520-1550894	375	267	1	NC_044337.1:1550520-1550894 Gopherus evgoodei ecotype Sinaloan lineage chromosome 16, rGopEvg1_v1.p, whole genome shotgun sequence	XP_048688258.1	208	7	95	Eukaryota	Metazoa	Chordata	Caretta caretta	8467	XP_048688258.1 uncharacterized protein LOC125627788 isoform X2 [Caretta caretta]	2.64e-39	355	89	76.4	71.2	42.8	-
NC_044337.1:1550520-1550894	375	267	1	NC_044337.1:1550520-1550894 Gopherus evgoodei ecotype Sinaloan lineage chromosome 16, rGopEvg1_v1.p, whole genome shotgun sequence	XP_048688257.1	212	7	95	Eukaryota	Metazoa	Chordata	Caretta caretta	8467	XP_048688257.1 uncharacterized protein LOC125627788 isoform X1 [Caretta caretta]	2.96e-39	355	89	76.4	71.2	42.0	-
NC_044337.1:1550520-1550894	375	228	1	NC_044337.1:1550520-1550894 Gopherus evgoodei ecotype Sinaloan lineage chromosome 16, rGopEvg1_v1.p, whole genome shotgun sequence	XP_044848615.1	202	2	77	Eukaryota	Metazoa	Chordata	Mauremys mutica	74926	XP_044848615.1 uncharacterized protein LOC123352486 [Mauremys mutica]	1.03e-37	344	76	86.8	60.8	37.6	-
NC_044337.1:1550520-1550894	375	375	1	NC_044337.1:1550520-1550894 Gopherus evgoodei ecotype Sinaloan lineage chromosome 16, rGopEvg1_v1.p, whole genome shotgun sequence	XP_040195045.1	1353	691	815	Eukaryota	Metazoa	Chordata	Rana temporaria	8407	XP_040195045.1 uncharacterized protein LOC120928035 [Rana temporaria]	3.30e-32	328	125	50.4	100	9.2	-
NC_044337.1:1550520-1550894	375	375	1	NC_044337.1:1550520-1550894 Gopherus evgoodei ecotype Sinaloan lineage chromosome 16, rGopEvg1_v1.p, whole genome shotgun sequence	XP_044155688.1	864	327	451	Eukaryota	Metazoa	Chordata	Bufo gargarizans	30331	XP_044155688.1 uncharacterized protein LOC122942250, partial [Bufo gargarizans]	1.11e-31	324	125	47.2	100	14.5	-
NC_044337.1:1550520-1550894	375	375	1	NC_044337.1:1550520-1550894 Gopherus evgoodei ecotype Sinaloan lineage chromosome 16, rGopEvg1_v1.p, whole genome shotgun sequence	KAG6932780.1	463	220	344	Eukaryota	Metazoa	Chordata	Chelydra serpentina	8475	KAG6932780.1 gag-pol fusion protein, partial [Chelydra serpentina]	1.47e-31	318	125	46.4	100	27.0	-
NC_044337.1:1550520-1550894	375	375	1	NC_044337.1:1550520-1550894 Gopherus evgoodei ecotype Sinaloan lineage chromosome 16, rGopEvg1_v1.p, whole genome shotgun sequence	XP_040185767.1	1029	394	518	Eukaryota	Metazoa	Chordata	Rana temporaria	8407	XP_040185767.1 uncharacterized protein LOC120918313, partial [Rana temporaria]	2.85e-31	321	125	47.2	100	12.1	-
NC_044337.1:1550520-1550894	375	375	1	NC_044337.1:1550520-1550894 Gopherus evgoodei ecotype Sinaloan lineage chromosome 16, rGopEvg1_v1.p, whole genome shotgun sequence	XP_040200623.1	1035	394	518	Eukaryota	Metazoa	Chordata	Rana temporaria	8407	XP_040200623.1 uncharacterized protein LOC120932359, partial [Rana temporaria]	2.85e-31	321	125	47.2	100	12.1	-
NC_044337.1:1550520-1550894	375	375	1	NC_044337.1:1550520-1550894 Gopherus evgoodei ecotype Sinaloan lineage chromosome 16, rGopEvg1_v1.p, whole genome shotgun sequence	XP_040203728.1	1035	394	518	Eukaryota	Metazoa	Chordata	Rana temporaria	8407	XP_040203728.1 uncharacterized protein LOC120935735, partial [Rana temporaria]	2.85e-31	321	125	47.2	100	12.1	-
NC_044337.1:1550520-1550894	375	375	1	NC_044337.1:1550520-1550894 Gopherus evgoodei ecotype Sinaloan lineage chromosome 16, rGopEvg1_v1.p, whole genome shotgun sequence	XP_012822453.3	1273	909	1033	Eukaryota	Metazoa	Chordata	Xenopus tropicalis	8364	XP_012822453.3 uncharacterized protein LOC101733107 [Xenopus tropicalis]	2.89e-31	321	125	45.6	100	9.8	-
NC_044337.1:1550520-1550894	375	375	1	NC_044337.1:1550520-1550894 Gopherus evgoodei ecotype Sinaloan lineage chromosome 16, rGopEvg1_v1.p, whole genome shotgun sequence	KAG6926050.1	785	212	336	Eukaryota	Metazoa	Chordata	Chelydra serpentina	8475	KAG6926050.1 hypothetical protein G0U57_012864, partial [Chelydra serpentina]	5.08e-31	319	125	47.2	100	15.9	-
NC_044337.1:1550520-1550894	375	375	1	NC_044337.1:1550520-1550894 Gopherus evgoodei ecotype Sinaloan lineage chromosome 16, rGopEvg1_v1.p, whole genome shotgun sequence	XP_040209392.1	954	313	437	Eukaryota	Metazoa	Chordata	Rana temporaria	8407	XP_040209392.1 uncharacterized protein LOC120940532, partial [Rana temporaria]	5.28e-31	319	125	47.2	100	13.1	-
NC_044337.1:1550520-1550894	375	375	1	NC_044337.1:1550520-1550894 Gopherus evgoodei ecotype Sinaloan lineage chromosome 16, rGopEvg1_v1.p, whole genome shotgun sequence	XP_044133676.1	1177	642	766	Eukaryota	Metazoa	Chordata	Bufo gargarizans	30331	XP_044133676.1 uncharacterized protein LOC122926366, partial [Bufo gargarizans]	5.35e-31	319	125	46.4	100	10.6	-
NC_044337.1:1550520-1550894	375	375	1	NC_044337.1:1550520-1550894 Gopherus evgoodei ecotype Sinaloan lineage chromosome 16, rGopEvg1_v1.p, whole genome shotgun sequence	XP_040185841.1	986	394	518	Eukaryota	Metazoa	Chordata	Rana temporaria	8407	XP_040185841.1 uncharacterized protein LOC120918366, partial [Rana temporaria]	9.85e-31	317	125	46.4	100	12.7	-
NC_044337.1:1550520-1550894	375	375	1	NC_044337.1:1550520-1550894 Gopherus evgoodei ecotype Sinaloan lineage chromosome 16, rGopEvg1_v1.p, whole genome shotgun sequence	XP_040216941.1	1029	394	518	Eukaryota	Metazoa	Chordata	Rana temporaria	8407	XP_040216941.1 LOW QUALITY PROTEIN: uncharacterized protein LOC120946187, partial [Rana temporaria]	9.88e-31	317	125	47.2	100	12.1	-
NC_044337.1:1550520-1550894	375	375	1	NC_044337.1:1550520-1550894 Gopherus evgoodei ecotype Sinaloan lineage chromosome 16, rGopEvg1_v1.p, whole genome shotgun sequence	KAG6937838.1	710	28	152	Eukaryota	Metazoa	Chordata	Chelydra serpentina	8475	KAG6937838.1 hypothetical protein G0U57_008248, partial [Chelydra serpentina]	1.20e-30	316	125	46.4	100	17.6	-
NC_044337.1:1550520-1550894	375	375	1	NC_044337.1:1550520-1550894 Gopherus evgoodei ecotype Sinaloan lineage chromosome 16, rGopEvg1_v1.p, whole genome shotgun sequence	XP_031756161.1	1574	905	1029	Eukaryota	Metazoa	Chordata	Xenopus tropicalis	8364	XP_031756161.1 uncharacterized protein LOC116410219 [Xenopus tropicalis]	1.38e-30	316	125	44.8	100	7.9	-
NC_044337.1:1550520-1550894	375	375	1	NC_044337.1:1550520-1550894 Gopherus evgoodei ecotype Sinaloan lineage chromosome 16, rGopEvg1_v1.p, whole genome shotgun sequence	XP_031747840.1	1581	912	1036	Eukaryota	Metazoa	Chordata	Xenopus tropicalis	8364	XP_031747840.1 uncharacterized protein LOC116406901 [Xenopus tropicalis]	1.38e-30	316	125	44.8	100	7.9	-
NC_044337.1:1550520-1550894	375	375	1	NC_044337.1:1550520-1550894 Gopherus evgoodei ecotype Sinaloan lineage chromosome 16, rGopEvg1_v1.p, whole genome shotgun sequence	XP_023812443.1	1174	514	639	Eukaryota	Metazoa	Chordata	Oryzias latipes	8090	XP_023812443.1 uncharacterized protein LOC111947659 [Oryzias latipes]	1.85e-30	315	126	49.2	100	10.7	-
NC_044337.1:1550520-1550894	375	375	1	NC_044337.1:1550520-1550894 Gopherus evgoodei ecotype Sinaloan lineage chromosome 16, rGopEvg1_v1.p, whole genome shotgun sequence	XP_023804746.1	1275	615	740	Eukaryota	Metazoa	Chordata	Oryzias latipes	8090	XP_023804746.1 uncharacterized protein LOC111946338 [Oryzias latipes]	1.86e-30	315	126	49.2	100	9.9	-
NC_044337.1:1550520-1550894	375	375	1	NC_044337.1:1550520-1550894 Gopherus evgoodei ecotype Sinaloan lineage chromosome 16, rGopEvg1_v1.p, whole genome shotgun sequence	XP_023807869.1	1275	615	740	Eukaryota	Metazoa	Chordata	Oryzias latipes	8090	XP_023807869.1 uncharacterized protein LOC111946905 [Oryzias latipes]	1.86e-30	315	126	49.2	100	9.9	-
NC_044337.1:1550520-1550894	375	375	1	NC_044337.1:1550520-1550894 Gopherus evgoodei ecotype Sinaloan lineage chromosome 16, rGopEvg1_v1.p, whole genome shotgun sequence	XP_040182565.1	1035	394	518	Eukaryota	Metazoa	Chordata	Rana temporaria	8407	XP_040182565.1 uncharacterized protein LOC120915829, partial [Rana temporaria]	2.51e-30	314	125	47.2	100	12.1	-
NC_044337.1:1550520-1550894	375	375	1	NC_044337.1:1550520-1550894 Gopherus evgoodei ecotype Sinaloan lineage chromosome 16, rGopEvg1_v1.p, whole genome shotgun sequence	XP_026107451.1	1040	372	497	Eukaryota	Metazoa	Chordata	Carassius auratus	7957	XP_026107451.1 uncharacterized protein LOC113079405 [Carassius auratus]	2.51e-30	314	126	49.2	100	12.1	-
NC_044337.1:1740860-1741366	507	1	507	NC_044337.1:1740860-1741366 Gopherus evgoodei ecotype Sinaloan lineage chromosome 16, rGopEvg1_v1.p, whole genome shotgun sequence	KAG6932780.1	463	205	373	Eukaryota	Metazoa	Chordata	Chelydra serpentina	8475	KAG6932780.1 gag-pol fusion protein, partial [Chelydra serpentina]	1.67e-106	826	169	91.7	100	36.5	+
NC_044337.1:1740860-1741366	507	1	507	NC_044337.1:1740860-1741366 Gopherus evgoodei ecotype Sinaloan lineage chromosome 16, rGopEvg1_v1.p, whole genome shotgun sequence	KAG6937838.1	710	13	181	Eukaryota	Metazoa	Chordata	Chelydra serpentina	8475	KAG6937838.1 hypothetical protein G0U57_008248, partial [Chelydra serpentina]	6.89e-104	828	169	92.3	100	23.8	+
NC_044337.1:1740860-1741366	507	1	507	NC_044337.1:1740860-1741366 Gopherus evgoodei ecotype Sinaloan lineage chromosome 16, rGopEvg1_v1.p, whole genome shotgun sequence	KAG6926050.1	785	197	365	Eukaryota	Metazoa	Chordata	Chelydra serpentina	8475	KAG6926050.1 hypothetical protein G0U57_012864, partial [Chelydra serpentina]	1.40e-103	831	169	92.9	100	21.5	+
NC_044337.1:1740860-1741366	507	1	504	NC_044337.1:1740860-1741366 Gopherus evgoodei ecotype Sinaloan lineage chromosome 16, rGopEvg1_v1.p, whole genome shotgun sequence	XP_042701456.1	640	318	487	Eukaryota	Metazoa	Chordata	Chrysemys picta bellii	8478	XP_042701456.1 uncharacterized protein LOC122172724 [Chrysemys picta bellii]	4.28e-69	589	171	69.6	99.4	26.6	+
NC_044337.1:1740860-1741366	507	1	330	NC_044337.1:1740860-1741366 Gopherus evgoodei ecotype Sinaloan lineage chromosome 16, rGopEvg1_v1.p, whole genome shotgun sequence	KAG6927730.1	330	221	330	Eukaryota	Metazoa	Chordata	Chelydra serpentina	8475	KAG6927730.1 gag-pol fusion protein, partial [Chelydra serpentina]	9.48e-66	545	110	92.7	65.1	33.3	+
NC_044337.1:1740860-1741366	507	1	507	NC_044337.1:1740860-1741366 Gopherus evgoodei ecotype Sinaloan lineage chromosome 16, rGopEvg1_v1.p, whole genome shotgun sequence	XP_041418446.1	1055	643	811	Eukaryota	Metazoa	Chordata	Xenopus laevis	8355	XP_041418446.1 uncharacterized protein LOC121393599 [Xenopus laevis]	3.66e-64	569	169	61.5	100	16.0	+
NC_044337.1:1740860-1741366	507	1	507	NC_044337.1:1740860-1741366 Gopherus evgoodei ecotype Sinaloan lineage chromosome 16, rGopEvg1_v1.p, whole genome shotgun sequence	XP_041435455.1	1368	956	1124	Eukaryota	Metazoa	Chordata	Xenopus laevis	8355	XP_041435455.1 uncharacterized protein LOC121399286 [Xenopus laevis]	6.53e-64	569	169	61.5	100	12.4	+
NC_044337.1:1740860-1741366	507	1	507	NC_044337.1:1740860-1741366 Gopherus evgoodei ecotype Sinaloan lineage chromosome 16, rGopEvg1_v1.p, whole genome shotgun sequence	XP_041424995.1	1620	936	1104	Eukaryota	Metazoa	Chordata	Xenopus laevis	8355	XP_041424995.1 uncharacterized protein LOC121395491 [Xenopus laevis]	6.71e-64	569	169	61.5	100	10.4	+
NC_044337.1:1740860-1741366	507	1	507	NC_044337.1:1740860-1741366 Gopherus evgoodei ecotype Sinaloan lineage chromosome 16, rGopEvg1_v1.p, whole genome shotgun sequence	XP_041422179.1	1623	939	1107	Eukaryota	Metazoa	Chordata	Xenopus laevis	8355	XP_041422179.1 LOW QUALITY PROTEIN: uncharacterized protein LOC121394680 [Xenopus laevis]	6.71e-64	569	169	61.5	100	10.4	+
NC_044337.1:1740860-1741366	507	1	507	NC_044337.1:1740860-1741366 Gopherus evgoodei ecotype Sinaloan lineage chromosome 16, rGopEvg1_v1.p, whole genome shotgun sequence	XP_041436006.1	1625	941	1109	Eukaryota	Metazoa	Chordata	Xenopus laevis	8355	XP_041436006.1 uncharacterized protein LOC121399419 [Xenopus laevis]	6.71e-64	569	169	61.5	100	10.4	+
NC_044337.1:1740860-1741366	507	1	507	NC_044337.1:1740860-1741366 Gopherus evgoodei ecotype Sinaloan lineage chromosome 16, rGopEvg1_v1.p, whole genome shotgun sequence	XP_040209167.1	1504	814	982	Eukaryota	Metazoa	Chordata	Rana temporaria	8407	XP_040209167.1 uncharacterized protein LOC120940401 [Rana temporaria]	1.24e-63	567	169	60.9	100	11.2	+
NC_044337.1:1740860-1741366	507	1	507	NC_044337.1:1740860-1741366 Gopherus evgoodei ecotype Sinaloan lineage chromosome 16, rGopEvg1_v1.p, whole genome shotgun sequence	XP_040197512.1	1614	924	1092	Eukaryota	Metazoa	Chordata	Rana temporaria	8407	XP_040197512.1 uncharacterized protein LOC120930387 [Rana temporaria]	1.25e-63	567	169	60.9	100	10.5	+
NC_044337.1:1740860-1741366	507	1	507	NC_044337.1:1740860-1741366 Gopherus evgoodei ecotype Sinaloan lineage chromosome 16, rGopEvg1_v1.p, whole genome shotgun sequence	XP_031756161.1	1574	890	1058	Eukaryota	Metazoa	Chordata	Xenopus tropicalis	8364	XP_031756161.1 uncharacterized protein LOC116410219 [Xenopus tropicalis]	2.41e-61	550	169	59.8	100	10.7	+
NC_044337.1:1740860-1741366	507	1	507	NC_044337.1:1740860-1741366 Gopherus evgoodei ecotype Sinaloan lineage chromosome 16, rGopEvg1_v1.p, whole genome shotgun sequence	XP_031747840.1	1581	897	1065	Eukaryota	Metazoa	Chordata	Xenopus tropicalis	8364	XP_031747840.1 uncharacterized protein LOC116406901 [Xenopus tropicalis]	2.41e-61	550	169	59.8	100	10.7	+
NC_044337.1:1740860-1741366	507	1	507	NC_044337.1:1740860-1741366 Gopherus evgoodei ecotype Sinaloan lineage chromosome 16, rGopEvg1_v1.p, whole genome shotgun sequence	XP_012822453.3	1273	894	1062	Eukaryota	Metazoa	Chordata	Xenopus tropicalis	8364	XP_012822453.3 uncharacterized protein LOC101733107 [Xenopus tropicalis]	4.27e-61	548	169	59.8	100	13.3	+
NC_044337.1:1740860-1741366	507	1	507	NC_044337.1:1740860-1741366 Gopherus evgoodei ecotype Sinaloan lineage chromosome 16, rGopEvg1_v1.p, whole genome shotgun sequence	XP_048357553.1	1273	908	1076	Eukaryota	Metazoa	Chordata	Sphaerodactylus townsendi	933632	XP_048357553.1 uncharacterized protein LOC125435398 [Sphaerodactylus townsendi]	2.02e-60	543	169	58.6	100	13.3	+
NC_044337.1:1740860-1741366	507	1	507	NC_044337.1:1740860-1741366 Gopherus evgoodei ecotype Sinaloan lineage chromosome 16, rGopEvg1_v1.p, whole genome shotgun sequence	KYO27808.1	460	56	222	Eukaryota	Metazoa	Chordata	Alligator mississippiensis	8496	KYO27808.1 hypothetical protein Y1Q_0013007 [Alligator mississippiensis]	2.24e-60	519	169	56.8	100	36.3	+
NC_044337.1:1740860-1741366	507	1	507	NC_044337.1:1740860-1741366 Gopherus evgoodei ecotype Sinaloan lineage chromosome 16, rGopEvg1_v1.p, whole genome shotgun sequence	XP_041428794.1	901	227	395	Eukaryota	Metazoa	Chordata	Xenopus laevis	8355	XP_041428794.1 uncharacterized protein LOC121397047 [Xenopus laevis]	5.79e-60	536	169	58.6	100	18.8	+
NC_044337.1:1740860-1741366	507	1	507	NC_044337.1:1740860-1741366 Gopherus evgoodei ecotype Sinaloan lineage chromosome 16, rGopEvg1_v1.p, whole genome shotgun sequence	XP_040209392.1	954	299	466	Eukaryota	Metazoa	Chordata	Rana temporaria	8407	XP_040209392.1 uncharacterized protein LOC120940532, partial [Rana temporaria]	8.21e-60	536	169	60.9	100	17.6	+
NC_044337.1:1740860-1741366	507	1	507	NC_044337.1:1740860-1741366 Gopherus evgoodei ecotype Sinaloan lineage chromosome 16, rGopEvg1_v1.p, whole genome shotgun sequence	XP_040200623.1	1035	380	547	Eukaryota	Metazoa	Chordata	Rana temporaria	8407	XP_040200623.1 uncharacterized protein LOC120932359, partial [Rana temporaria]	8.74e-60	537	169	60.9	100	16.2	+
NC_044337.1:1740860-1741366	507	1	507	NC_044337.1:1740860-1741366 Gopherus evgoodei ecotype Sinaloan lineage chromosome 16, rGopEvg1_v1.p, whole genome shotgun sequence	XP_040203728.1	1035	380	547	Eukaryota	Metazoa	Chordata	Rana temporaria	8407	XP_040203728.1 uncharacterized protein LOC120935735, partial [Rana temporaria]	8.74e-60	537	169	60.9	100	16.2	+
NC_044337.1:1740860-1741366	507	1	507	NC_044337.1:1740860-1741366 Gopherus evgoodei ecotype Sinaloan lineage chromosome 16, rGopEvg1_v1.p, whole genome shotgun sequence	KYO27807.1	525	56	222	Eukaryota	Metazoa	Chordata	Alligator mississippiensis	8496	KYO27807.1 hypothetical protein Y1Q_0013007 [Alligator mississippiensis]	9.31e-60	519	169	56.8	100	31.8	+
NC_044337.1:1740860-1741366	507	1	507	NC_044337.1:1740860-1741366 Gopherus evgoodei ecotype Sinaloan lineage chromosome 16, rGopEvg1_v1.p, whole genome shotgun sequence	XP_017948839.2	1498	824	991	Eukaryota	Metazoa	Chordata	Xenopus tropicalis	8364	XP_017948839.2 uncharacterized protein LOC108647387 [Xenopus tropicalis]	9.87e-60	538	169	58.0	100	11.2	+
NC_044337.1:1740860-1741366	507	1	507	NC_044337.1:1740860-1741366 Gopherus evgoodei ecotype Sinaloan lineage chromosome 16, rGopEvg1_v1.p, whole genome shotgun sequence	XP_040195045.1	1353	677	844	Eukaryota	Metazoa	Chordata	Rana temporaria	8407	XP_040195045.1 uncharacterized protein LOC120928035 [Rana temporaria]	1.33e-59	537	169	59.8	100	12.4	+
NC_044337.1:1740860-1741366	507	1	507	NC_044337.1:1740860-1741366 Gopherus evgoodei ecotype Sinaloan lineage chromosome 16, rGopEvg1_v1.p, whole genome shotgun sequence	XP_040185767.1	1029	380	547	Eukaryota	Metazoa	Chordata	Rana temporaria	8407	XP_040185767.1 uncharacterized protein LOC120918313, partial [Rana temporaria]	1.61e-59	535	169	60.9	100	16.3	+
NC_044337.1:2022553-2023059	507	1	507	NC_044337.1:2022553-2023059 Gopherus evgoodei ecotype Sinaloan lineage chromosome 16, rGopEvg1_v1.p, whole genome shotgun sequence	KAG6932780.1	463	205	373	Eukaryota	Metazoa	Chordata	Chelydra serpentina	8475	KAG6932780.1 gag-pol fusion protein, partial [Chelydra serpentina]	2.50e-103	805	169	89.3	100	36.5	+
NC_044337.1:2022553-2023059	507	1	507	NC_044337.1:2022553-2023059 Gopherus evgoodei ecotype Sinaloan lineage chromosome 16, rGopEvg1_v1.p, whole genome shotgun sequence	KAG6937838.1	710	13	181	Eukaryota	Metazoa	Chordata	Chelydra serpentina	8475	KAG6937838.1 hypothetical protein G0U57_008248, partial [Chelydra serpentina]	9.34e-101	807	169	89.9	100	23.8	+
NC_044337.1:2022553-2023059	507	1	507	NC_044337.1:2022553-2023059 Gopherus evgoodei ecotype Sinaloan lineage chromosome 16, rGopEvg1_v1.p, whole genome shotgun sequence	KAG6926050.1	785	197	365	Eukaryota	Metazoa	Chordata	Chelydra serpentina	8475	KAG6926050.1 hypothetical protein G0U57_012864, partial [Chelydra serpentina]	1.82e-100	810	169	90.5	100	21.5	+
NC_044337.1:2022553-2023059	507	1	504	NC_044337.1:2022553-2023059 Gopherus evgoodei ecotype Sinaloan lineage chromosome 16, rGopEvg1_v1.p, whole genome shotgun sequence	XP_042701456.1	640	318	487	Eukaryota	Metazoa	Chordata	Chrysemys picta bellii	8478	XP_042701456.1 uncharacterized protein LOC122172724 [Chrysemys picta bellii]	2.66e-66	570	171	67.8	99.4	26.6	+
NC_044337.1:2022553-2023059	507	1	330	NC_044337.1:2022553-2023059 Gopherus evgoodei ecotype Sinaloan lineage chromosome 16, rGopEvg1_v1.p, whole genome shotgun sequence	KAG6927730.1	330	221	330	Eukaryota	Metazoa	Chordata	Chelydra serpentina	8475	KAG6927730.1 gag-pol fusion protein, partial [Chelydra serpentina]	1.40e-62	524	110	89.1	65.1	33.3	+
NC_044337.1:2022553-2023059	507	1	507	NC_044337.1:2022553-2023059 Gopherus evgoodei ecotype Sinaloan lineage chromosome 16, rGopEvg1_v1.p, whole genome shotgun sequence	XP_041418446.1	1055	643	811	Eukaryota	Metazoa	Chordata	Xenopus laevis	8355	XP_041418446.1 uncharacterized protein LOC121393599 [Xenopus laevis]	1.53e-61	550	169	60.4	100	16.0	+
NC_044337.1:2022553-2023059	507	1	507	NC_044337.1:2022553-2023059 Gopherus evgoodei ecotype Sinaloan lineage chromosome 16, rGopEvg1_v1.p, whole genome shotgun sequence	XP_041435455.1	1368	956	1124	Eukaryota	Metazoa	Chordata	Xenopus laevis	8355	XP_041435455.1 uncharacterized protein LOC121399286 [Xenopus laevis]	2.37e-61	550	169	60.4	100	12.4	+
NC_044337.1:2022553-2023059	507	1	507	NC_044337.1:2022553-2023059 Gopherus evgoodei ecotype Sinaloan lineage chromosome 16, rGopEvg1_v1.p, whole genome shotgun sequence	XP_041424995.1	1620	936	1104	Eukaryota	Metazoa	Chordata	Xenopus laevis	8355	XP_041424995.1 uncharacterized protein LOC121395491 [Xenopus laevis]	2.41e-61	550	169	60.4	100	10.4	+
NC_044337.1:2022553-2023059	507	1	507	NC_044337.1:2022553-2023059 Gopherus evgoodei ecotype Sinaloan lineage chromosome 16, rGopEvg1_v1.p, whole genome shotgun sequence	XP_041422179.1	1623	939	1107	Eukaryota	Metazoa	Chordata	Xenopus laevis	8355	XP_041422179.1 LOW QUALITY PROTEIN: uncharacterized protein LOC121394680 [Xenopus laevis]	2.41e-61	550	169	60.4	100	10.4	+
NC_044337.1:2022553-2023059	507	1	507	NC_044337.1:2022553-2023059 Gopherus evgoodei ecotype Sinaloan lineage chromosome 16, rGopEvg1_v1.p, whole genome shotgun sequence	XP_041436006.1	1625	941	1109	Eukaryota	Metazoa	Chordata	Xenopus laevis	8355	XP_041436006.1 uncharacterized protein LOC121399419 [Xenopus laevis]	2.41e-61	550	169	60.4	100	10.4	+
NC_044337.1:2022553-2023059	507	1	507	NC_044337.1:2022553-2023059 Gopherus evgoodei ecotype Sinaloan lineage chromosome 16, rGopEvg1_v1.p, whole genome shotgun sequence	XP_040209167.1	1504	814	982	Eukaryota	Metazoa	Chordata	Rana temporaria	8407	XP_040209167.1 uncharacterized protein LOC120940401 [Rana temporaria]	1.13e-60	545	169	59.2	100	11.2	+
NC_044337.1:2022553-2023059	507	1	507	NC_044337.1:2022553-2023059 Gopherus evgoodei ecotype Sinaloan lineage chromosome 16, rGopEvg1_v1.p, whole genome shotgun sequence	XP_040197512.1	1614	924	1092	Eukaryota	Metazoa	Chordata	Rana temporaria	8407	XP_040197512.1 uncharacterized protein LOC120930387 [Rana temporaria]	1.14e-60	545	169	59.2	100	10.5	+
NC_044337.1:2022553-2023059	507	1	507	NC_044337.1:2022553-2023059 Gopherus evgoodei ecotype Sinaloan lineage chromosome 16, rGopEvg1_v1.p, whole genome shotgun sequence	XP_031756161.1	1574	890	1058	Eukaryota	Metazoa	Chordata	Xenopus tropicalis	8364	XP_031756161.1 uncharacterized protein LOC116410219 [Xenopus tropicalis]	1.84e-59	536	169	58.6	100	10.7	+
NC_044337.1:2022553-2023059	507	1	507	NC_044337.1:2022553-2023059 Gopherus evgoodei ecotype Sinaloan lineage chromosome 16, rGopEvg1_v1.p, whole genome shotgun sequence	XP_031747840.1	1581	897	1065	Eukaryota	Metazoa	Chordata	Xenopus tropicalis	8364	XP_031747840.1 uncharacterized protein LOC116406901 [Xenopus tropicalis]	1.84e-59	536	169	58.6	100	10.7	+
NC_044337.1:2022553-2023059	507	1	507	NC_044337.1:2022553-2023059 Gopherus evgoodei ecotype Sinaloan lineage chromosome 16, rGopEvg1_v1.p, whole genome shotgun sequence	XP_012822453.3	1273	894	1062	Eukaryota	Metazoa	Chordata	Xenopus tropicalis	8364	XP_012822453.3 uncharacterized protein LOC101733107 [Xenopus tropicalis]	3.30e-59	534	169	58.6	100	13.3	+
NC_044337.1:2022553-2023059	507	1	507	NC_044337.1:2022553-2023059 Gopherus evgoodei ecotype Sinaloan lineage chromosome 16, rGopEvg1_v1.p, whole genome shotgun sequence	KYO27808.1	460	56	222	Eukaryota	Metazoa	Chordata	Alligator mississippiensis	8496	KYO27808.1 hypothetical protein Y1Q_0013007 [Alligator mississippiensis]	1.07e-57	501	169	55.6	100	36.3	+
NC_044337.1:2022553-2023059	507	1	507	NC_044337.1:2022553-2023059 Gopherus evgoodei ecotype Sinaloan lineage chromosome 16, rGopEvg1_v1.p, whole genome shotgun sequence	KYO28110.1	260	3	169	Eukaryota	Metazoa	Chordata	Alligator mississippiensis	8496	KYO28110.1 hypothetical protein Y1Q_0005104 [Alligator mississippiensis]	1.42e-57	485	169	53.8	100	64.2	+
NC_044337.1:2022553-2023059	507	1	507	NC_044337.1:2022553-2023059 Gopherus evgoodei ecotype Sinaloan lineage chromosome 16, rGopEvg1_v1.p, whole genome shotgun sequence	XP_048357553.1	1273	908	1076	Eukaryota	Metazoa	Chordata	Sphaerodactylus townsendi	933632	XP_048357553.1 uncharacterized protein LOC125435398 [Sphaerodactylus townsendi]	3.47e-57	519	169	56.2	100	13.3	+
NC_044337.1:2022553-2023059	507	1	507	NC_044337.1:2022553-2023059 Gopherus evgoodei ecotype Sinaloan lineage chromosome 16, rGopEvg1_v1.p, whole genome shotgun sequence	KYO27807.1	525	56	222	Eukaryota	Metazoa	Chordata	Alligator mississippiensis	8496	KYO27807.1 hypothetical protein Y1Q_0013007 [Alligator mississippiensis]	4.25e-57	501	169	55.6	100	31.8	+
NC_044337.1:2022553-2023059	507	88	438	NC_044337.1:2022553-2023059 Gopherus evgoodei ecotype Sinaloan lineage chromosome 16, rGopEvg1_v1.p, whole genome shotgun sequence	XP_048693268.1	1224	957	1073	Eukaryota	Metazoa	Chordata	Caretta caretta	8467	XP_048693268.1 unconventional myosin-Ig isoform X1 [Caretta caretta]	1.18e-56	515	117	85.5	69.2	9.6	+
NC_044337.1:2022553-2023059	507	1	507	NC_044337.1:2022553-2023059 Gopherus evgoodei ecotype Sinaloan lineage chromosome 16, rGopEvg1_v1.p, whole genome shotgun sequence	XP_041428794.1	901	227	395	Eukaryota	Metazoa	Chordata	Xenopus laevis	8355	XP_041428794.1 uncharacterized protein LOC121397047 [Xenopus laevis]	2.51e-56	510	169	56.2	100	18.8	+
NC_044337.1:2022553-2023059	507	1	507	NC_044337.1:2022553-2023059 Gopherus evgoodei ecotype Sinaloan lineage chromosome 16, rGopEvg1_v1.p, whole genome shotgun sequence	XP_017948839.2	1498	824	991	Eukaryota	Metazoa	Chordata	Xenopus tropicalis	8364	XP_017948839.2 uncharacterized protein LOC108647387 [Xenopus tropicalis]	3.11e-56	512	169	55.6	100	11.2	+
NC_044337.1:2022553-2023059	507	1	507	NC_044337.1:2022553-2023059 Gopherus evgoodei ecotype Sinaloan lineage chromosome 16, rGopEvg1_v1.p, whole genome shotgun sequence	XP_040195045.1	1353	677	844	Eukaryota	Metazoa	Chordata	Rana temporaria	8407	XP_040195045.1 uncharacterized protein LOC120928035 [Rana temporaria]	5.72e-56	510	169	56.8	100	12.4	+
NC_044337.1:2022553-2023059	507	1	507	NC_044337.1:2022553-2023059 Gopherus evgoodei ecotype Sinaloan lineage chromosome 16, rGopEvg1_v1.p, whole genome shotgun sequence	XP_041436504.1	1489	815	983	Eukaryota	Metazoa	Chordata	Xenopus laevis	8355	XP_041436504.1 uncharacterized protein LOC121399532 [Xenopus laevis]	5.77e-56	510	169	56.2	100	11.3	+
NC_044337.1:2022553-2023059	507	1	507	NC_044337.1:2022553-2023059 Gopherus evgoodei ecotype Sinaloan lineage chromosome 16, rGopEvg1_v1.p, whole genome shotgun sequence	XP_041427105.1	1489	815	983	Eukaryota	Metazoa	Chordata	Xenopus laevis	8355	XP_041427105.1 uncharacterized protein LOC121396330 [Xenopus laevis]	5.77e-56	510	169	56.2	100	11.3	+
NC_044337.1:25414770-25415276	507	1	507	NC_044337.1:25414770-25415276 Gopherus evgoodei ecotype Sinaloan lineage chromosome 16, rGopEvg1_v1.p, whole genome shotgun sequence	KAG6932780.1	463	205	373	Eukaryota	Metazoa	Chordata	Chelydra serpentina	8475	KAG6932780.1 gag-pol fusion protein, partial [Chelydra serpentina]	9.53e-106	821	169	91.1	100	36.5	+
NC_044337.1:25414770-25415276	507	1	507	NC_044337.1:25414770-25415276 Gopherus evgoodei ecotype Sinaloan lineage chromosome 16, rGopEvg1_v1.p, whole genome shotgun sequence	KAG6937838.1	710	13	181	Eukaryota	Metazoa	Chordata	Chelydra serpentina	8475	KAG6937838.1 hypothetical protein G0U57_008248, partial [Chelydra serpentina]	3.84e-103	823	169	91.7	100	23.8	+
NC_044337.1:25414770-25415276	507	1	507	NC_044337.1:25414770-25415276 Gopherus evgoodei ecotype Sinaloan lineage chromosome 16, rGopEvg1_v1.p, whole genome shotgun sequence	KAG6926050.1	785	197	365	Eukaryota	Metazoa	Chordata	Chelydra serpentina	8475	KAG6926050.1 hypothetical protein G0U57_012864, partial [Chelydra serpentina]	7.71e-103	826	169	92.3	100	21.5	+
NC_044337.1:25414770-25415276	507	1	504	NC_044337.1:25414770-25415276 Gopherus evgoodei ecotype Sinaloan lineage chromosome 16, rGopEvg1_v1.p, whole genome shotgun sequence	XP_042701456.1	640	318	487	Eukaryota	Metazoa	Chordata	Chrysemys picta bellii	8478	XP_042701456.1 uncharacterized protein LOC122172724 [Chrysemys picta bellii]	1.10e-69	593	171	70.2	99.4	26.6	+
NC_044337.1:25414770-25415276	507	1	330	NC_044337.1:25414770-25415276 Gopherus evgoodei ecotype Sinaloan lineage chromosome 16, rGopEvg1_v1.p, whole genome shotgun sequence	KAG6927730.1	330	221	330	Eukaryota	Metazoa	Chordata	Chelydra serpentina	8475	KAG6927730.1 gag-pol fusion protein, partial [Chelydra serpentina]	4.33e-64	534	110	90.9	65.1	33.3	+
NC_044337.1:25414770-25415276	507	1	507	NC_044337.1:25414770-25415276 Gopherus evgoodei ecotype Sinaloan lineage chromosome 16, rGopEvg1_v1.p, whole genome shotgun sequence	XP_041418446.1	1055	643	811	Eukaryota	Metazoa	Chordata	Xenopus laevis	8355	XP_041418446.1 uncharacterized protein LOC121393599 [Xenopus laevis]	1.21e-62	558	169	60.4	100	16.0	+
NC_044337.1:25414770-25415276	507	1	507	NC_044337.1:25414770-25415276 Gopherus evgoodei ecotype Sinaloan lineage chromosome 16, rGopEvg1_v1.p, whole genome shotgun sequence	XP_041435455.1	1368	956	1124	Eukaryota	Metazoa	Chordata	Xenopus laevis	8355	XP_041435455.1 uncharacterized protein LOC121399286 [Xenopus laevis]	1.98e-62	558	169	60.4	100	12.4	+
NC_044337.1:25414770-25415276	507	1	507	NC_044337.1:25414770-25415276 Gopherus evgoodei ecotype Sinaloan lineage chromosome 16, rGopEvg1_v1.p, whole genome shotgun sequence	XP_040209167.1	1504	814	982	Eukaryota	Metazoa	Chordata	Rana temporaria	8407	XP_040209167.1 uncharacterized protein LOC120940401 [Rana temporaria]	2.01e-62	558	169	59.8	100	11.2	+
NC_044337.1:25414770-25415276	507	1	507	NC_044337.1:25414770-25415276 Gopherus evgoodei ecotype Sinaloan lineage chromosome 16, rGopEvg1_v1.p, whole genome shotgun sequence	XP_040197512.1	1614	924	1092	Eukaryota	Metazoa	Chordata	Rana temporaria	8407	XP_040197512.1 uncharacterized protein LOC120930387 [Rana temporaria]	2.02e-62	558	169	59.8	100	10.5	+
NC_044337.1:25414770-25415276	507	1	507	NC_044337.1:25414770-25415276 Gopherus evgoodei ecotype Sinaloan lineage chromosome 16, rGopEvg1_v1.p, whole genome shotgun sequence	XP_041424995.1	1620	936	1104	Eukaryota	Metazoa	Chordata	Xenopus laevis	8355	XP_041424995.1 uncharacterized protein LOC121395491 [Xenopus laevis]	2.02e-62	558	169	60.4	100	10.4	+
NC_044337.1:25414770-25415276	507	1	507	NC_044337.1:25414770-25415276 Gopherus evgoodei ecotype Sinaloan lineage chromosome 16, rGopEvg1_v1.p, whole genome shotgun sequence	XP_041422179.1	1623	939	1107	Eukaryota	Metazoa	Chordata	Xenopus laevis	8355	XP_041422179.1 LOW QUALITY PROTEIN: uncharacterized protein LOC121394680 [Xenopus laevis]	2.02e-62	558	169	60.4	100	10.4	+
NC_044337.1:25414770-25415276	507	1	507	NC_044337.1:25414770-25415276 Gopherus evgoodei ecotype Sinaloan lineage chromosome 16, rGopEvg1_v1.p, whole genome shotgun sequence	XP_041436006.1	1625	941	1109	Eukaryota	Metazoa	Chordata	Xenopus laevis	8355	XP_041436006.1 uncharacterized protein LOC121399419 [Xenopus laevis]	2.02e-62	558	169	60.4	100	10.4	+
NC_044337.1:25414770-25415276	507	1	507	NC_044337.1:25414770-25415276 Gopherus evgoodei ecotype Sinaloan lineage chromosome 16, rGopEvg1_v1.p, whole genome shotgun sequence	XP_031756161.1	1574	890	1058	Eukaryota	Metazoa	Chordata	Xenopus tropicalis	8364	XP_031756161.1 uncharacterized protein LOC116410219 [Xenopus tropicalis]	1.54e-60	544	169	58.6	100	10.7	+
NC_044337.1:25414770-25415276	507	1	507	NC_044337.1:25414770-25415276 Gopherus evgoodei ecotype Sinaloan lineage chromosome 16, rGopEvg1_v1.p, whole genome shotgun sequence	XP_031747840.1	1581	897	1065	Eukaryota	Metazoa	Chordata	Xenopus tropicalis	8364	XP_031747840.1 uncharacterized protein LOC116406901 [Xenopus tropicalis]	1.55e-60	544	169	58.6	100	10.7	+
NC_044337.1:25414770-25415276	507	1	507	NC_044337.1:25414770-25415276 Gopherus evgoodei ecotype Sinaloan lineage chromosome 16, rGopEvg1_v1.p, whole genome shotgun sequence	XP_012822453.3	1273	894	1062	Eukaryota	Metazoa	Chordata	Xenopus tropicalis	8364	XP_012822453.3 uncharacterized protein LOC101733107 [Xenopus tropicalis]	2.75e-60	542	169	58.6	100	13.3	+
NC_044337.1:25414770-25415276	507	1	507	NC_044337.1:25414770-25415276 Gopherus evgoodei ecotype Sinaloan lineage chromosome 16, rGopEvg1_v1.p, whole genome shotgun sequence	XP_048357553.1	1273	908	1076	Eukaryota	Metazoa	Chordata	Sphaerodactylus townsendi	933632	XP_048357553.1 uncharacterized protein LOC125435398 [Sphaerodactylus townsendi]	1.78e-59	536	169	57.4	100	13.3	+
NC_044337.1:25414770-25415276	507	1	507	NC_044337.1:25414770-25415276 Gopherus evgoodei ecotype Sinaloan lineage chromosome 16, rGopEvg1_v1.p, whole genome shotgun sequence	XP_017948839.2	1498	824	991	Eukaryota	Metazoa	Chordata	Xenopus tropicalis	8364	XP_017948839.2 uncharacterized protein LOC108647387 [Xenopus tropicalis]	3.41e-59	534	169	58.0	100	11.2	+
NC_044337.1:25414770-25415276	507	1	507	NC_044337.1:25414770-25415276 Gopherus evgoodei ecotype Sinaloan lineage chromosome 16, rGopEvg1_v1.p, whole genome shotgun sequence	KYO27808.1	460	56	222	Eukaryota	Metazoa	Chordata	Alligator mississippiensis	8496	KYO27808.1 hypothetical protein Y1Q_0013007 [Alligator mississippiensis]	2.72e-58	505	169	55.0	100	36.3	+
NC_044337.1:25414770-25415276	507	1	507	NC_044337.1:25414770-25415276 Gopherus evgoodei ecotype Sinaloan lineage chromosome 16, rGopEvg1_v1.p, whole genome shotgun sequence	XP_040209392.1	954	299	466	Eukaryota	Metazoa	Chordata	Rana temporaria	8407	XP_040209392.1 uncharacterized protein LOC120940532, partial [Rana temporaria]	5.26e-58	523	169	59.2	100	17.6	+
NC_044337.1:25414770-25415276	507	1	507	NC_044337.1:25414770-25415276 Gopherus evgoodei ecotype Sinaloan lineage chromosome 16, rGopEvg1_v1.p, whole genome shotgun sequence	XP_040200623.1	1035	380	547	Eukaryota	Metazoa	Chordata	Rana temporaria	8407	XP_040200623.1 uncharacterized protein LOC120932359, partial [Rana temporaria]	5.34e-58	524	169	59.2	100	16.2	+
NC_044337.1:25414770-25415276	507	1	507	NC_044337.1:25414770-25415276 Gopherus evgoodei ecotype Sinaloan lineage chromosome 16, rGopEvg1_v1.p, whole genome shotgun sequence	XP_040203728.1	1035	380	547	Eukaryota	Metazoa	Chordata	Rana temporaria	8407	XP_040203728.1 uncharacterized protein LOC120935735, partial [Rana temporaria]	5.34e-58	524	169	59.2	100	16.2	+
NC_044337.1:25414770-25415276	507	88	438	NC_044337.1:25414770-25415276 Gopherus evgoodei ecotype Sinaloan lineage chromosome 16, rGopEvg1_v1.p, whole genome shotgun sequence	XP_048693268.1	1224	957	1073	Eukaryota	Metazoa	Chordata	Caretta caretta	8467	XP_048693268.1 unconventional myosin-Ig isoform X1 [Caretta caretta]	7.21e-58	524	117	85.5	69.2	9.6	+
NC_044337.1:25414770-25415276	507	1	507	NC_044337.1:25414770-25415276 Gopherus evgoodei ecotype Sinaloan lineage chromosome 16, rGopEvg1_v1.p, whole genome shotgun sequence	XP_041428794.1	901	227	395	Eukaryota	Metazoa	Chordata	Xenopus laevis	8355	XP_041428794.1 uncharacterized protein LOC121397047 [Xenopus laevis]	7.31e-58	521	169	56.8	100	18.8	+
NC_044337.1:25414770-25415276	507	1	507	NC_044337.1:25414770-25415276 Gopherus evgoodei ecotype Sinaloan lineage chromosome 16, rGopEvg1_v1.p, whole genome shotgun sequence	XP_040185767.1	1029	380	547	Eukaryota	Metazoa	Chordata	Rana temporaria	8407	XP_040185767.1 uncharacterized protein LOC120918313, partial [Rana temporaria]	9.85e-58	522	169	59.2	100	16.3	+
NC_044337.1:25414770-25415276	507	1	507	NC_044337.1:25414770-25415276 Gopherus evgoodei ecotype Sinaloan lineage chromosome 16, rGopEvg1_v1.p, whole genome shotgun sequence	XP_040195045.1	1353	677	844	Eukaryota	Metazoa	Chordata	Rana temporaria	8407	XP_040195045.1 uncharacterized protein LOC120928035 [Rana temporaria]	1.02e-57	523	169	58.0	100	12.4	+
NC_044337.1:25576784-25577290	507	507	1	NC_044337.1:25576784-25577290 Gopherus evgoodei ecotype Sinaloan lineage chromosome 16, rGopEvg1_v1.p, whole genome shotgun sequence	KAG6932780.1	463	205	373	Eukaryota	Metazoa	Chordata	Chelydra serpentina	8475	KAG6932780.1 gag-pol fusion protein, partial [Chelydra serpentina]	5.13e-108	836	169	92.9	100	36.5	-
NC_044337.1:25576784-25577290	507	507	1	NC_044337.1:25576784-25577290 Gopherus evgoodei ecotype Sinaloan lineage chromosome 16, rGopEvg1_v1.p, whole genome shotgun sequence	KAG6937838.1	710	13	181	Eukaryota	Metazoa	Chordata	Chelydra serpentina	8475	KAG6937838.1 hypothetical protein G0U57_008248, partial [Chelydra serpentina]	2.22e-105	838	169	93.5	100	23.8	-
NC_044337.1:25576784-25577290	507	507	1	NC_044337.1:25576784-25577290 Gopherus evgoodei ecotype Sinaloan lineage chromosome 16, rGopEvg1_v1.p, whole genome shotgun sequence	KAG6926050.1	785	197	365	Eukaryota	Metazoa	Chordata	Chelydra serpentina	8475	KAG6926050.1 hypothetical protein G0U57_012864, partial [Chelydra serpentina]	4.56e-105	841	169	94.1	100	21.5	-
NC_044337.1:25576784-25577290	507	507	4	NC_044337.1:25576784-25577290 Gopherus evgoodei ecotype Sinaloan lineage chromosome 16, rGopEvg1_v1.p, whole genome shotgun sequence	XP_042701456.1	640	318	487	Eukaryota	Metazoa	Chordata	Chrysemys picta bellii	8478	XP_042701456.1 uncharacterized protein LOC122172724 [Chrysemys picta bellii]	6.01e-69	588	171	69.6	99.4	26.6	-
NC_044337.1:25576784-25577290	507	507	178	NC_044337.1:25576784-25577290 Gopherus evgoodei ecotype Sinaloan lineage chromosome 16, rGopEvg1_v1.p, whole genome shotgun sequence	KAG6927730.1	330	221	330	Eukaryota	Metazoa	Chordata	Chelydra serpentina	8475	KAG6927730.1 gag-pol fusion protein, partial [Chelydra serpentina]	2.36e-66	549	110	93.6	65.1	33.3	-
NC_044337.1:25576784-25577290	507	507	1	NC_044337.1:25576784-25577290 Gopherus evgoodei ecotype Sinaloan lineage chromosome 16, rGopEvg1_v1.p, whole genome shotgun sequence	XP_040209167.1	1504	814	982	Eukaryota	Metazoa	Chordata	Rana temporaria	8407	XP_040209167.1 uncharacterized protein LOC120940401 [Rana temporaria]	1.69e-63	566	169	60.9	100	11.2	-
NC_044337.1:25576784-25577290	507	507	1	NC_044337.1:25576784-25577290 Gopherus evgoodei ecotype Sinaloan lineage chromosome 16, rGopEvg1_v1.p, whole genome shotgun sequence	XP_040197512.1	1614	924	1092	Eukaryota	Metazoa	Chordata	Rana temporaria	8407	XP_040197512.1 uncharacterized protein LOC120930387 [Rana temporaria]	1.70e-63	566	169	60.9	100	10.5	-
NC_044337.1:25576784-25577290	507	507	1	NC_044337.1:25576784-25577290 Gopherus evgoodei ecotype Sinaloan lineage chromosome 16, rGopEvg1_v1.p, whole genome shotgun sequence	XP_041418446.1	1055	643	811	Eukaryota	Metazoa	Chordata	Xenopus laevis	8355	XP_041418446.1 uncharacterized protein LOC121393599 [Xenopus laevis]	4.66e-63	561	169	60.9	100	16.0	-
NC_044337.1:25576784-25577290	507	507	1	NC_044337.1:25576784-25577290 Gopherus evgoodei ecotype Sinaloan lineage chromosome 16, rGopEvg1_v1.p, whole genome shotgun sequence	XP_041435455.1	1368	956	1124	Eukaryota	Metazoa	Chordata	Xenopus laevis	8355	XP_041435455.1 uncharacterized protein LOC121399286 [Xenopus laevis]	7.82e-63	561	169	60.9	100	12.4	-
NC_044337.1:25576784-25577290	507	507	1	NC_044337.1:25576784-25577290 Gopherus evgoodei ecotype Sinaloan lineage chromosome 16, rGopEvg1_v1.p, whole genome shotgun sequence	XP_041424995.1	1620	936	1104	Eukaryota	Metazoa	Chordata	Xenopus laevis	8355	XP_041424995.1 uncharacterized protein LOC121395491 [Xenopus laevis]	7.99e-63	561	169	60.9	100	10.4	-
NC_044337.1:25576784-25577290	507	507	1	NC_044337.1:25576784-25577290 Gopherus evgoodei ecotype Sinaloan lineage chromosome 16, rGopEvg1_v1.p, whole genome shotgun sequence	XP_041422179.1	1623	939	1107	Eukaryota	Metazoa	Chordata	Xenopus laevis	8355	XP_041422179.1 LOW QUALITY PROTEIN: uncharacterized protein LOC121394680 [Xenopus laevis]	7.99e-63	561	169	60.9	100	10.4	-
NC_044337.1:25576784-25577290	507	507	1	NC_044337.1:25576784-25577290 Gopherus evgoodei ecotype Sinaloan lineage chromosome 16, rGopEvg1_v1.p, whole genome shotgun sequence	XP_041436006.1	1625	941	1109	Eukaryota	Metazoa	Chordata	Xenopus laevis	8355	XP_041436006.1 uncharacterized protein LOC121399419 [Xenopus laevis]	7.99e-63	561	169	60.9	100	10.4	-
NC_044337.1:25576784-25577290	507	507	1	NC_044337.1:25576784-25577290 Gopherus evgoodei ecotype Sinaloan lineage chromosome 16, rGopEvg1_v1.p, whole genome shotgun sequence	XP_031756161.1	1574	890	1058	Eukaryota	Metazoa	Chordata	Xenopus tropicalis	8364	XP_031756161.1 uncharacterized protein LOC116410219 [Xenopus tropicalis]	4.47e-61	548	169	59.2	100	10.7	-
NC_044337.1:25576784-25577290	507	507	1	NC_044337.1:25576784-25577290 Gopherus evgoodei ecotype Sinaloan lineage chromosome 16, rGopEvg1_v1.p, whole genome shotgun sequence	XP_031747840.1	1581	897	1065	Eukaryota	Metazoa	Chordata	Xenopus tropicalis	8364	XP_031747840.1 uncharacterized protein LOC116406901 [Xenopus tropicalis]	4.48e-61	548	169	59.2	100	10.7	-
NC_044337.1:25576784-25577290	507	507	1	NC_044337.1:25576784-25577290 Gopherus evgoodei ecotype Sinaloan lineage chromosome 16, rGopEvg1_v1.p, whole genome shotgun sequence	XP_012822453.3	1273	894	1062	Eukaryota	Metazoa	Chordata	Xenopus tropicalis	8364	XP_012822453.3 uncharacterized protein LOC101733107 [Xenopus tropicalis]	7.95e-61	546	169	59.2	100	13.3	-
NC_044337.1:25576784-25577290	507	507	1	NC_044337.1:25576784-25577290 Gopherus evgoodei ecotype Sinaloan lineage chromosome 16, rGopEvg1_v1.p, whole genome shotgun sequence	KYO27808.1	460	56	222	Eukaryota	Metazoa	Chordata	Alligator mississippiensis	8496	KYO27808.1 hypothetical protein Y1Q_0013007 [Alligator mississippiensis]	4.45e-60	517	169	56.8	100	36.3	-
NC_044337.1:25576784-25577290	507	507	1	NC_044337.1:25576784-25577290 Gopherus evgoodei ecotype Sinaloan lineage chromosome 16, rGopEvg1_v1.p, whole genome shotgun sequence	XP_048357553.1	1273	908	1076	Eukaryota	Metazoa	Chordata	Sphaerodactylus townsendi	933632	XP_048357553.1 uncharacterized protein LOC125435398 [Sphaerodactylus townsendi]	6.99e-60	539	169	58.0	100	13.3	-
NC_044337.1:25576784-25577290	507	507	1	NC_044337.1:25576784-25577290 Gopherus evgoodei ecotype Sinaloan lineage chromosome 16, rGopEvg1_v1.p, whole genome shotgun sequence	KYO27807.1	525	56	222	Eukaryota	Metazoa	Chordata	Alligator mississippiensis	8496	KYO27807.1 hypothetical protein Y1Q_0013007 [Alligator mississippiensis]	1.84e-59	517	169	56.8	100	31.8	-
NC_044337.1:25576784-25577290	507	507	1	NC_044337.1:25576784-25577290 Gopherus evgoodei ecotype Sinaloan lineage chromosome 16, rGopEvg1_v1.p, whole genome shotgun sequence	XP_017948839.2	1498	824	991	Eukaryota	Metazoa	Chordata	Xenopus tropicalis	8364	XP_017948839.2 uncharacterized protein LOC108647387 [Xenopus tropicalis]	2.50e-59	535	169	58.0	100	11.2	-
NC_044337.1:25576784-25577290	507	507	1	NC_044337.1:25576784-25577290 Gopherus evgoodei ecotype Sinaloan lineage chromosome 16, rGopEvg1_v1.p, whole genome shotgun sequence	XP_041428794.1	901	227	395	Eukaryota	Metazoa	Chordata	Xenopus laevis	8355	XP_041428794.1 uncharacterized protein LOC121397047 [Xenopus laevis]	4.02e-59	530	169	58.0	100	18.8	-
NC_044337.1:25576784-25577290	507	507	1	NC_044337.1:25576784-25577290 Gopherus evgoodei ecotype Sinaloan lineage chromosome 16, rGopEvg1_v1.p, whole genome shotgun sequence	XP_040209392.1	954	299	466	Eukaryota	Metazoa	Chordata	Rana temporaria	8407	XP_040209392.1 uncharacterized protein LOC120940532, partial [Rana temporaria]	4.07e-59	531	169	60.4	100	17.6	-
NC_044337.1:25576784-25577290	507	507	1	NC_044337.1:25576784-25577290 Gopherus evgoodei ecotype Sinaloan lineage chromosome 16, rGopEvg1_v1.p, whole genome shotgun sequence	XP_040200623.1	1035	380	547	Eukaryota	Metazoa	Chordata	Rana temporaria	8407	XP_040200623.1 uncharacterized protein LOC120932359, partial [Rana temporaria]	4.26e-59	532	169	60.4	100	16.2	-
NC_044337.1:25576784-25577290	507	507	1	NC_044337.1:25576784-25577290 Gopherus evgoodei ecotype Sinaloan lineage chromosome 16, rGopEvg1_v1.p, whole genome shotgun sequence	XP_040203728.1	1035	380	547	Eukaryota	Metazoa	Chordata	Rana temporaria	8407	XP_040203728.1 uncharacterized protein LOC120935735, partial [Rana temporaria]	4.26e-59	532	169	60.4	100	16.2	-
NC_044337.1:25576784-25577290	507	507	1	NC_044337.1:25576784-25577290 Gopherus evgoodei ecotype Sinaloan lineage chromosome 16, rGopEvg1_v1.p, whole genome shotgun sequence	XP_040185767.1	1029	380	547	Eukaryota	Metazoa	Chordata	Rana temporaria	8407	XP_040185767.1 uncharacterized protein LOC120918313, partial [Rana temporaria]	7.85e-59	530	169	60.4	100	16.3	-
NC_044337.1:25576784-25577290	507	420	70	NC_044337.1:25576784-25577290 Gopherus evgoodei ecotype Sinaloan lineage chromosome 16, rGopEvg1_v1.p, whole genome shotgun sequence	XP_048693268.1	1224	957	1073	Eukaryota	Metazoa	Chordata	Caretta caretta	8467	XP_048693268.1 unconventional myosin-Ig isoform X1 [Caretta caretta]	8.19e-59	531	117	87.2	69.2	9.6	-
NC_044337.1:2604989-2605408	420	420	1	NC_044337.1:2604989-2605408 Gopherus evgoodei ecotype Sinaloan lineage chromosome 16, rGopEvg1_v1.p, whole genome shotgun sequence	XP_042320340.1	1028	352	491	Eukaryota	Metazoa	Chordata	Sceloporus undulatus	8520	XP_042320340.1 uncharacterized protein LOC121929090 [Sceloporus undulatus]	1.90e-56	509	140	67.9	100	13.6	-
NC_044337.1:2604989-2605408	420	420	1	NC_044337.1:2604989-2605408 Gopherus evgoodei ecotype Sinaloan lineage chromosome 16, rGopEvg1_v1.p, whole genome shotgun sequence	XP_042299875.1	1399	723	862	Eukaryota	Metazoa	Chordata	Sceloporus undulatus	8520	XP_042299875.1 uncharacterized protein LOC121917817 [Sceloporus undulatus]	2.19e-55	502	140	67.1	100	10.0	-
NC_044337.1:2604989-2605408	420	267	1	NC_044337.1:2604989-2605408 Gopherus evgoodei ecotype Sinaloan lineage chromosome 16, rGopEvg1_v1.p, whole genome shotgun sequence	XP_048688258.1	208	7	95	Eukaryota	Metazoa	Chordata	Caretta caretta	8467	XP_048688258.1 uncharacterized protein LOC125627788 isoform X2 [Caretta caretta]	1.02e-40	366	89	79.8	63.6	42.8	-
NC_044337.1:2604989-2605408	420	267	1	NC_044337.1:2604989-2605408 Gopherus evgoodei ecotype Sinaloan lineage chromosome 16, rGopEvg1_v1.p, whole genome shotgun sequence	XP_048688257.1	212	7	95	Eukaryota	Metazoa	Chordata	Caretta caretta	8467	XP_048688257.1 uncharacterized protein LOC125627788 isoform X1 [Caretta caretta]	1.14e-40	366	89	79.8	63.6	42.0	-
NC_044337.1:2604989-2605408	420	228	1	NC_044337.1:2604989-2605408 Gopherus evgoodei ecotype Sinaloan lineage chromosome 16, rGopEvg1_v1.p, whole genome shotgun sequence	XP_044848615.1	202	2	77	Eukaryota	Metazoa	Chordata	Mauremys mutica	74926	XP_044848615.1 uncharacterized protein LOC123352486 [Mauremys mutica]	5.15e-37	341	76	85.5	54.3	37.6	-
NC_044337.1:2604989-2605408	420	420	1	NC_044337.1:2604989-2605408 Gopherus evgoodei ecotype Sinaloan lineage chromosome 16, rGopEvg1_v1.p, whole genome shotgun sequence	KAG6932780.1	463	205	344	Eukaryota	Metazoa	Chordata	Chelydra serpentina	8475	KAG6932780.1 gag-pol fusion protein, partial [Chelydra serpentina]	1.17e-36	355	140	46.4	100	30.2	-
NC_044337.1:2604989-2605408	420	420	1	NC_044337.1:2604989-2605408 Gopherus evgoodei ecotype Sinaloan lineage chromosome 16, rGopEvg1_v1.p, whole genome shotgun sequence	XP_023812443.1	1174	499	639	Eukaryota	Metazoa	Chordata	Oryzias latipes	8090	XP_023812443.1 uncharacterized protein LOC111947659 [Oryzias latipes]	2.10e-36	361	141	49.6	100	12.0	-
NC_044337.1:2604989-2605408	420	420	1	NC_044337.1:2604989-2605408 Gopherus evgoodei ecotype Sinaloan lineage chromosome 16, rGopEvg1_v1.p, whole genome shotgun sequence	XP_036065872.1	1207	532	672	Eukaryota	Metazoa	Chordata	Oryzias melastigma	30732	XP_036065872.1 uncharacterized protein LOC118598010 [Oryzias melastigma]	2.10e-36	361	141	50.4	100	11.7	-
NC_044337.1:2604989-2605408	420	420	1	NC_044337.1:2604989-2605408 Gopherus evgoodei ecotype Sinaloan lineage chromosome 16, rGopEvg1_v1.p, whole genome shotgun sequence	XP_023804746.1	1275	600	740	Eukaryota	Metazoa	Chordata	Oryzias latipes	8090	XP_023804746.1 uncharacterized protein LOC111946338 [Oryzias latipes]	2.11e-36	361	141	49.6	100	11.1	-
NC_044337.1:2604989-2605408	420	420	1	NC_044337.1:2604989-2605408 Gopherus evgoodei ecotype Sinaloan lineage chromosome 16, rGopEvg1_v1.p, whole genome shotgun sequence	XP_023807869.1	1275	600	740	Eukaryota	Metazoa	Chordata	Oryzias latipes	8090	XP_023807869.1 uncharacterized protein LOC111946905 [Oryzias latipes]	2.11e-36	361	141	49.6	100	11.1	-
NC_044337.1:2604989-2605408	420	420	1	NC_044337.1:2604989-2605408 Gopherus evgoodei ecotype Sinaloan lineage chromosome 16, rGopEvg1_v1.p, whole genome shotgun sequence	XP_026107451.1	1040	357	497	Eukaryota	Metazoa	Chordata	Carassius auratus	7957	XP_026107451.1 uncharacterized protein LOC113079405 [Carassius auratus]	5.26e-36	358	141	50.4	100	13.6	-
NC_044337.1:2604989-2605408	420	420	1	NC_044337.1:2604989-2605408 Gopherus evgoodei ecotype Sinaloan lineage chromosome 16, rGopEvg1_v1.p, whole genome shotgun sequence	XP_042585385.1	1436	753	893	Eukaryota	Metazoa	Chordata	Cyprinus carpio	7962	XP_042585385.1 uncharacterized protein LOC109082538 [Cyprinus carpio]	7.34e-36	357	141	50.4	100	9.8	-
NC_044337.1:2604989-2605408	420	420	1	NC_044337.1:2604989-2605408 Gopherus evgoodei ecotype Sinaloan lineage chromosome 16, rGopEvg1_v1.p, whole genome shotgun sequence	KAG6926050.1	785	197	336	Eukaryota	Metazoa	Chordata	Chelydra serpentina	8475	KAG6926050.1 hypothetical protein G0U57_012864, partial [Chelydra serpentina]	8.64e-36	356	140	47.1	100	17.8	-
NC_044337.1:2604989-2605408	420	420	1	NC_044337.1:2604989-2605408 Gopherus evgoodei ecotype Sinaloan lineage chromosome 16, rGopEvg1_v1.p, whole genome shotgun sequence	XP_044155688.1	864	313	451	Eukaryota	Metazoa	Chordata	Bufo gargarizans	30331	XP_044155688.1 uncharacterized protein LOC122942250, partial [Bufo gargarizans]	1.75e-35	354	140	47.1	100	16.1	-
NC_044337.1:2604989-2605408	420	420	10	NC_044337.1:2604989-2605408 Gopherus evgoodei ecotype Sinaloan lineage chromosome 16, rGopEvg1_v1.p, whole genome shotgun sequence	XP_012822453.3	1273	894	1030	Eukaryota	Metazoa	Chordata	Xenopus tropicalis	8364	XP_012822453.3 uncharacterized protein LOC101733107 [Xenopus tropicalis]	1.85e-35	354	137	46.7	97.9	10.8	-
NC_044337.1:2604989-2605408	420	420	1	NC_044337.1:2604989-2605408 Gopherus evgoodei ecotype Sinaloan lineage chromosome 16, rGopEvg1_v1.p, whole genome shotgun sequence	KAG6937838.1	710	13	152	Eukaryota	Metazoa	Chordata	Chelydra serpentina	8475	KAG6937838.1 hypothetical protein G0U57_008248, partial [Chelydra serpentina]	1.85e-35	353	140	46.4	100	19.7	-
NC_044337.1:2604989-2605408	420	420	1	NC_044337.1:2604989-2605408 Gopherus evgoodei ecotype Sinaloan lineage chromosome 16, rGopEvg1_v1.p, whole genome shotgun sequence	XP_026016491.1	1322	805	945	Eukaryota	Metazoa	Chordata	Astatotilapia calliptera	8154	XP_026016491.1 uncharacterized protein LOC113017556 [Astatotilapia calliptera]	2.52e-35	353	141	48.2	100	10.7	-
NC_044337.1:2604989-2605408	420	420	1	NC_044337.1:2604989-2605408 Gopherus evgoodei ecotype Sinaloan lineage chromosome 16, rGopEvg1_v1.p, whole genome shotgun sequence	XP_039475460.1	1477	803	943	Eukaryota	Metazoa	Chordata	Oreochromis aureus	47969	XP_039475460.1 uncharacterized protein LOC120442647 [Oreochromis aureus]	2.54e-35	353	141	48.2	100	9.5	-
NC_044337.1:2604989-2605408	420	420	10	NC_044337.1:2604989-2605408 Gopherus evgoodei ecotype Sinaloan lineage chromosome 16, rGopEvg1_v1.p, whole genome shotgun sequence	XP_031756161.1	1574	890	1026	Eukaryota	Metazoa	Chordata	Xenopus tropicalis	8364	XP_031756161.1 uncharacterized protein LOC116410219 [Xenopus tropicalis]	2.55e-35	353	137	46.7	97.9	8.7	-
NC_044337.1:2604989-2605408	420	420	10	NC_044337.1:2604989-2605408 Gopherus evgoodei ecotype Sinaloan lineage chromosome 16, rGopEvg1_v1.p, whole genome shotgun sequence	XP_031747840.1	1581	897	1033	Eukaryota	Metazoa	Chordata	Xenopus tropicalis	8364	XP_031747840.1 uncharacterized protein LOC116406901 [Xenopus tropicalis]	2.55e-35	353	137	46.7	97.9	8.7	-
NC_044337.1:2604989-2605408	420	420	1	NC_044337.1:2604989-2605408 Gopherus evgoodei ecotype Sinaloan lineage chromosome 16, rGopEvg1_v1.p, whole genome shotgun sequence	TWW71979.1	641	391	529	Eukaryota	Metazoa	Chordata	Takifugu flavidus	433684	TWW71979.1 SCAN domain-containing protein [Takifugu flavidus]	2.57e-35	351	140	47.1	100	21.7	-
NC_044337.1:2604989-2605408	420	420	1	NC_044337.1:2604989-2605408 Gopherus evgoodei ecotype Sinaloan lineage chromosome 16, rGopEvg1_v1.p, whole genome shotgun sequence	XP_026095118.1	1348	665	805	Eukaryota	Metazoa	Chordata	Carassius auratus	7957	XP_026095118.1 uncharacterized protein LOC113067092 [Carassius auratus]	3.45e-35	352	141	49.6	100	10.5	-
NC_044337.1:2604989-2605408	420	420	1	NC_044337.1:2604989-2605408 Gopherus evgoodei ecotype Sinaloan lineage chromosome 16, rGopEvg1_v1.p, whole genome shotgun sequence	XP_040185767.1	1029	380	518	Eukaryota	Metazoa	Chordata	Rana temporaria	8407	XP_040185767.1 uncharacterized protein LOC120918313, partial [Rana temporaria]	4.61e-35	351	140	47.1	100	13.5	-
NC_044337.1:2604989-2605408	420	420	1	NC_044337.1:2604989-2605408 Gopherus evgoodei ecotype Sinaloan lineage chromosome 16, rGopEvg1_v1.p, whole genome shotgun sequence	XP_040200623.1	1035	380	518	Eukaryota	Metazoa	Chordata	Rana temporaria	8407	XP_040200623.1 uncharacterized protein LOC120932359, partial [Rana temporaria]	4.61e-35	351	140	47.1	100	13.4	-
NC_044337.1:2604989-2605408	420	420	1	NC_044337.1:2604989-2605408 Gopherus evgoodei ecotype Sinaloan lineage chromosome 16, rGopEvg1_v1.p, whole genome shotgun sequence	XP_040203728.1	1035	380	518	Eukaryota	Metazoa	Chordata	Rana temporaria	8407	XP_040203728.1 uncharacterized protein LOC120935735, partial [Rana temporaria]	4.61e-35	351	140	47.1	100	13.4	-
NC_044337.1:3081782-3082162	381	381	1	NC_044337.1:3081782-3082162 Gopherus evgoodei ecotype Sinaloan lineage chromosome 16, rGopEvg1_v1.p, whole genome shotgun sequence	XP_039349962.1	550	127	253	Eukaryota	Metazoa	Chordata	Mauremys reevesii	260615	XP_039349962.1 uncharacterized protein LOC120374402 [Mauremys reevesii]	6.24e-59	510	127	79.5	100	23.1	-
NC_044337.1:3081782-3082162	381	381	1	NC_044337.1:3081782-3082162 Gopherus evgoodei ecotype Sinaloan lineage chromosome 16, rGopEvg1_v1.p, whole genome shotgun sequence	XP_034628596.1	835	389	515	Eukaryota	Metazoa	Chordata	Trachemys scripta elegans	31138	XP_034628596.1 uncharacterized protein LOC117878487 [Trachemys scripta elegans]	1.16e-58	520	127	81.9	100	15.2	-
NC_044337.1:3081782-3082162	381	381	1	NC_044337.1:3081782-3082162 Gopherus evgoodei ecotype Sinaloan lineage chromosome 16, rGopEvg1_v1.p, whole genome shotgun sequence	XP_042702232.1	1673	799	925	Eukaryota	Metazoa	Chordata	Chrysemys picta bellii	8478	XP_042702232.1 uncharacterized protein LOC103307407 [Chrysemys picta bellii]	4.91e-58	520	127	81.9	100	7.6	-
NC_044337.1:3081782-3082162	381	381	1	NC_044337.1:3081782-3082162 Gopherus evgoodei ecotype Sinaloan lineage chromosome 16, rGopEvg1_v1.p, whole genome shotgun sequence	XP_044887849.1	1241	533	659	Eukaryota	Metazoa	Chordata	Mauremys mutica	74926	XP_044887849.1 uncharacterized protein LOC123378320 [Mauremys mutica]	7.79e-57	511	127	80.3	100	10.2	-
NC_044337.1:3081782-3082162	381	381	1	NC_044337.1:3081782-3082162 Gopherus evgoodei ecotype Sinaloan lineage chromosome 16, rGopEvg1_v1.p, whole genome shotgun sequence	XP_039350382.1	1182	759	885	Eukaryota	Metazoa	Chordata	Mauremys reevesii	260615	XP_039350382.1 uncharacterized protein LOC120374581 [Mauremys reevesii]	3.60e-56	506	127	79.5	100	10.7	-
NC_044337.1:3081782-3082162	381	381	1	NC_044337.1:3081782-3082162 Gopherus evgoodei ecotype Sinaloan lineage chromosome 16, rGopEvg1_v1.p, whole genome shotgun sequence	XP_044860037.1	1179	529	655	Eukaryota	Metazoa	Chordata	Mauremys mutica	74926	XP_044860037.1 uncharacterized protein LOC123363224, partial [Mauremys mutica]	3.17e-55	499	127	78.7	100	10.8	-
NC_044337.1:3081782-3082162	381	381	1	NC_044337.1:3081782-3082162 Gopherus evgoodei ecotype Sinaloan lineage chromosome 16, rGopEvg1_v1.p, whole genome shotgun sequence	XP_044879553.1	1242	628	754	Eukaryota	Metazoa	Chordata	Mauremys mutica	74926	XP_044879553.1 uncharacterized protein LOC123374105, partial [Mauremys mutica]	3.40e-53	484	127	77.2	100	10.2	-
NC_044337.1:3081782-3082162	381	381	1	NC_044337.1:3081782-3082162 Gopherus evgoodei ecotype Sinaloan lineage chromosome 16, rGopEvg1_v1.p, whole genome shotgun sequence	XP_044843600.1	1273	663	789	Eukaryota	Metazoa	Chordata	Mauremys mutica	74926	XP_044843600.1 uncharacterized protein LOC123349509, partial [Mauremys mutica]	1.18e-52	480	127	76.4	100	10.0	-
NC_044337.1:3081782-3082162	381	381	1	NC_044337.1:3081782-3082162 Gopherus evgoodei ecotype Sinaloan lineage chromosome 16, rGopEvg1_v1.p, whole genome shotgun sequence	XP_039402513.1	1071	712	838	Eukaryota	Metazoa	Chordata	Mauremys reevesii	260615	XP_039402513.1 uncharacterized protein LOC120409119 [Mauremys reevesii]	1.49e-52	479	127	74.8	100	11.9	-
NC_044337.1:3081782-3082162	381	381	1	NC_044337.1:3081782-3082162 Gopherus evgoodei ecotype Sinaloan lineage chromosome 16, rGopEvg1_v1.p, whole genome shotgun sequence	XP_044860022.1	952	299	425	Eukaryota	Metazoa	Chordata	Mauremys mutica	74926	XP_044860022.1 uncharacterized protein LOC123363206 [Mauremys mutica]	5.73e-52	474	127	75.6	100	13.3	-
NC_044337.1:3081782-3082162	381	381	1	NC_044337.1:3081782-3082162 Gopherus evgoodei ecotype Sinaloan lineage chromosome 16, rGopEvg1_v1.p, whole genome shotgun sequence	XP_039352842.1	1384	678	804	Eukaryota	Metazoa	Chordata	Mauremys reevesii	260615	XP_039352842.1 uncharacterized protein LOC120375889 [Mauremys reevesii]	1.94e-51	471	127	75.6	100	9.2	-
NC_044337.1:3081782-3082162	381	381	1	NC_044337.1:3081782-3082162 Gopherus evgoodei ecotype Sinaloan lineage chromosome 16, rGopEvg1_v1.p, whole genome shotgun sequence	XP_034617686.1	1157	758	884	Eukaryota	Metazoa	Chordata	Trachemys scripta elegans	31138	XP_034617686.1 uncharacterized protein LOC117872933 [Trachemys scripta elegans]	6.56e-51	467	127	73.2	100	11.0	-
NC_044337.1:3081782-3082162	381	381	1	NC_044337.1:3081782-3082162 Gopherus evgoodei ecotype Sinaloan lineage chromosome 16, rGopEvg1_v1.p, whole genome shotgun sequence	XP_044860608.1	1281	678	804	Eukaryota	Metazoa	Chordata	Mauremys mutica	74926	XP_044860608.1 uncharacterized protein LOC123363556 [Mauremys mutica]	3.14e-50	462	127	74.0	100	9.9	-
NC_044337.1:3081782-3082162	381	372	1	NC_044337.1:3081782-3082162 Gopherus evgoodei ecotype Sinaloan lineage chromosome 16, rGopEvg1_v1.p, whole genome shotgun sequence	XP_034624697.1	2122	1320	1443	Eukaryota	Metazoa	Chordata	Trachemys scripta elegans	31138	XP_034624697.1 uncharacterized protein LOC117876549 [Trachemys scripta elegans]	3.57e-39	380	124	62.1	97.6	5.8	-
NC_044337.1:3081782-3082162	381	378	1	NC_044337.1:3081782-3082162 Gopherus evgoodei ecotype Sinaloan lineage chromosome 16, rGopEvg1_v1.p, whole genome shotgun sequence	KAG6935593.1	522	131	256	Eukaryota	Metazoa	Chordata	Chelydra serpentina	8475	KAG6935593.1 gag-pol fusion protein, partial [Chelydra serpentina]	1.08e-38	370	126	58.7	99.2	24.1	-
NC_044337.1:3081782-3082162	381	378	1	NC_044337.1:3081782-3082162 Gopherus evgoodei ecotype Sinaloan lineage chromosome 16, rGopEvg1_v1.p, whole genome shotgun sequence	KAF1388735.1	899	710	835	Eukaryota	Metazoa	Chordata	Perca fluviatilis	8168	KAF1388735.1 hypothetical protein PFLUV_G00065720 [Perca fluviatilis]	1.15e-38	376	126	56.3	99.2	14.0	-
NC_044337.1:3081782-3082162	381	372	1	NC_044337.1:3081782-3082162 Gopherus evgoodei ecotype Sinaloan lineage chromosome 16, rGopEvg1_v1.p, whole genome shotgun sequence	MBN3286867.1	311	33	156	Eukaryota	Metazoa	Chordata	Polyodon spathula	7913	MBN3286867.1 NYNRI protein [Polyodon spathula]	2.87e-38	356	124	56.5	97.6	39.9	-
NC_044337.1:3081782-3082162	381	378	4	NC_044337.1:3081782-3082162 Gopherus evgoodei ecotype Sinaloan lineage chromosome 16, rGopEvg1_v1.p, whole genome shotgun sequence	XP_037329549.1	634	183	307	Eukaryota	Metazoa	Chordata	Pungitius pungitius	134920	XP_037329549.1 uncharacterized protein LOC119218867, partial [Pungitius pungitius]	3.28e-38	370	125	59.2	98.4	19.7	-
NC_044337.1:3081782-3082162	381	378	4	NC_044337.1:3081782-3082162 Gopherus evgoodei ecotype Sinaloan lineage chromosome 16, rGopEvg1_v1.p, whole genome shotgun sequence	WP_152806017.1	367	199	323	Bacteria	0	Proteobacteria	Escherichia coli	562	WP_152806017.1 DDE-type integrase/transposase/recombinase, partial [Escherichia coli]	1.35e-37	355	125	56.8	98.4	34.1	-
NC_044337.1:3081782-3082162	381	378	1	NC_044337.1:3081782-3082162 Gopherus evgoodei ecotype Sinaloan lineage chromosome 16, rGopEvg1_v1.p, whole genome shotgun sequence	XP_040022572.1	443	50	175	Eukaryota	Metazoa	Chordata	Gasterosteus aculeatus aculeatus	481459	XP_040022572.1 uncharacterized protein LOC120811351 [Gasterosteus aculeatus aculeatus]	1.37e-37	359	126	54.8	99.2	28.4	-
NC_044337.1:3081782-3082162	381	378	1	NC_044337.1:3081782-3082162 Gopherus evgoodei ecotype Sinaloan lineage chromosome 16, rGopEvg1_v1.p, whole genome shotgun sequence	XP_047018771.1	491	297	422	Eukaryota	Metazoa	Chordata	Ictalurus punctatus	7998	XP_047018771.1 uncharacterized protein LOC124629312 [Ictalurus punctatus]	2.79e-37	359	126	54.8	99.2	25.7	-
NC_044337.1:3081782-3082162	381	378	1	NC_044337.1:3081782-3082162 Gopherus evgoodei ecotype Sinaloan lineage chromosome 16, rGopEvg1_v1.p, whole genome shotgun sequence	XP_037343520.1	995	263	388	Eukaryota	Metazoa	Chordata	Pungitius pungitius	134920	XP_037343520.1 uncharacterized protein LOC119228202 [Pungitius pungitius]	3.61e-37	365	126	55.6	99.2	12.7	-
NC_044337.1:3081782-3082162	381	378	4	NC_044337.1:3081782-3082162 Gopherus evgoodei ecotype Sinaloan lineage chromosome 16, rGopEvg1_v1.p, whole genome shotgun sequence	MBN3289911.1	1066	364	488	Eukaryota	Metazoa	Chordata	Polypterus senegalus	55291	MBN3289911.1 POL2 protein [Polypterus senegalus]	3.64e-37	365	125	56.8	98.4	11.7	-
NC_044337.1:3081782-3082162	381	378	4	NC_044337.1:3081782-3082162 Gopherus evgoodei ecotype Sinaloan lineage chromosome 16, rGopEvg1_v1.p, whole genome shotgun sequence	XP_043871055.1	327	11	135	Eukaryota	Metazoa	Chordata	Solea senegalensis	28829	XP_043871055.1 uncharacterized protein LOC122760039 [Solea senegalensis]	9.03e-37	347	125	56.0	98.4	38.2	-
NC_044337.1:3081782-3082162	381	378	1	NC_044337.1:3081782-3082162 Gopherus evgoodei ecotype Sinaloan lineage chromosome 16, rGopEvg1_v1.p, whole genome shotgun sequence	XP_047009370.1	1347	695	820	Eukaryota	Metazoa	Chordata	Ictalurus punctatus	7998	XP_047009370.1 uncharacterized protein LOC124627066, partial [Ictalurus punctatus]	1.74e-36	360	126	55.6	99.2	9.4	-
NC_044337.1:3472097-3472585	489	489	1	NC_044337.1:3472097-3472585 Gopherus evgoodei ecotype Sinaloan lineage chromosome 16, rGopEvg1_v1.p, whole genome shotgun sequence	KAG6932780.1	463	205	367	Eukaryota	Metazoa	Chordata	Chelydra serpentina	8475	KAG6932780.1 gag-pol fusion protein, partial [Chelydra serpentina]	4.15e-92	730	163	85.9	100	35.2	-
NC_044337.1:3472097-3472585	489	489	1	NC_044337.1:3472097-3472585 Gopherus evgoodei ecotype Sinaloan lineage chromosome 16, rGopEvg1_v1.p, whole genome shotgun sequence	KAG6937838.1	710	13	175	Eukaryota	Metazoa	Chordata	Chelydra serpentina	8475	KAG6937838.1 hypothetical protein G0U57_008248, partial [Chelydra serpentina]	1.04e-89	732	163	86.5	100	23.0	-
NC_044337.1:3472097-3472585	489	489	1	NC_044337.1:3472097-3472585 Gopherus evgoodei ecotype Sinaloan lineage chromosome 16, rGopEvg1_v1.p, whole genome shotgun sequence	KAG6926050.1	785	197	359	Eukaryota	Metazoa	Chordata	Chelydra serpentina	8475	KAG6926050.1 hypothetical protein G0U57_012864, partial [Chelydra serpentina]	1.74e-89	735	163	87.1	100	20.8	-
NC_044337.1:3472097-3472585	489	489	1	NC_044337.1:3472097-3472585 Gopherus evgoodei ecotype Sinaloan lineage chromosome 16, rGopEvg1_v1.p, whole genome shotgun sequence	XP_042701456.1	640	318	482	Eukaryota	Metazoa	Chordata	Chrysemys picta bellii	8478	XP_042701456.1 uncharacterized protein LOC122172724 [Chrysemys picta bellii]	2.11e-60	529	166	66.3	100	25.8	-
NC_044337.1:3472097-3472585	489	489	160	NC_044337.1:3472097-3472585 Gopherus evgoodei ecotype Sinaloan lineage chromosome 16, rGopEvg1_v1.p, whole genome shotgun sequence	KAG6927730.1	330	221	330	Eukaryota	Metazoa	Chordata	Chelydra serpentina	8475	KAG6927730.1 gag-pol fusion protein, partial [Chelydra serpentina]	4.16e-57	487	110	85.5	67.5	33.3	-
NC_044337.1:3472097-3472585	489	402	52	NC_044337.1:3472097-3472585 Gopherus evgoodei ecotype Sinaloan lineage chromosome 16, rGopEvg1_v1.p, whole genome shotgun sequence	XP_048693268.1	1224	957	1073	Eukaryota	Metazoa	Chordata	Caretta caretta	8467	XP_048693268.1 unconventional myosin-Ig isoform X1 [Caretta caretta]	5.56e-53	487	117	82.9	71.8	9.6	-
NC_044337.1:3472097-3472585	489	489	28	NC_044337.1:3472097-3472585 Gopherus evgoodei ecotype Sinaloan lineage chromosome 16, rGopEvg1_v1.p, whole genome shotgun sequence	XP_040209167.1	1504	814	967	Eukaryota	Metazoa	Chordata	Rana temporaria	8407	XP_040209167.1 uncharacterized protein LOC120940401 [Rana temporaria]	1.06e-52	485	154	57.8	94.5	10.2	-
NC_044337.1:3472097-3472585	489	489	28	NC_044337.1:3472097-3472585 Gopherus evgoodei ecotype Sinaloan lineage chromosome 16, rGopEvg1_v1.p, whole genome shotgun sequence	XP_040197512.1	1614	924	1077	Eukaryota	Metazoa	Chordata	Rana temporaria	8407	XP_040197512.1 uncharacterized protein LOC120930387 [Rana temporaria]	1.06e-52	485	154	57.8	94.5	9.5	-
NC_044337.1:3472097-3472585	489	489	1	NC_044337.1:3472097-3472585 Gopherus evgoodei ecotype Sinaloan lineage chromosome 16, rGopEvg1_v1.p, whole genome shotgun sequence	XP_041418446.1	1055	643	805	Eukaryota	Metazoa	Chordata	Xenopus laevis	8355	XP_041418446.1 uncharacterized protein LOC121393599 [Xenopus laevis]	2.11e-51	475	163	54.6	100	15.5	-
NC_044337.1:3472097-3472585	489	489	1	NC_044337.1:3472097-3472585 Gopherus evgoodei ecotype Sinaloan lineage chromosome 16, rGopEvg1_v1.p, whole genome shotgun sequence	XP_041435455.1	1368	956	1118	Eukaryota	Metazoa	Chordata	Xenopus laevis	8355	XP_041435455.1 uncharacterized protein LOC121399286 [Xenopus laevis]	2.32e-51	475	163	54.6	100	11.9	-
NC_044337.1:3472097-3472585	489	489	1	NC_044337.1:3472097-3472585 Gopherus evgoodei ecotype Sinaloan lineage chromosome 16, rGopEvg1_v1.p, whole genome shotgun sequence	XP_041424995.1	1620	936	1098	Eukaryota	Metazoa	Chordata	Xenopus laevis	8355	XP_041424995.1 uncharacterized protein LOC121395491 [Xenopus laevis]	2.35e-51	475	163	54.6	100	10.1	-
NC_044337.1:3472097-3472585	489	489	1	NC_044337.1:3472097-3472585 Gopherus evgoodei ecotype Sinaloan lineage chromosome 16, rGopEvg1_v1.p, whole genome shotgun sequence	XP_041422179.1	1623	939	1101	Eukaryota	Metazoa	Chordata	Xenopus laevis	8355	XP_041422179.1 LOW QUALITY PROTEIN: uncharacterized protein LOC121394680 [Xenopus laevis]	2.35e-51	475	163	54.6	100	10.0	-
NC_044337.1:3472097-3472585	489	489	1	NC_044337.1:3472097-3472585 Gopherus evgoodei ecotype Sinaloan lineage chromosome 16, rGopEvg1_v1.p, whole genome shotgun sequence	XP_041436006.1	1625	941	1103	Eukaryota	Metazoa	Chordata	Xenopus laevis	8355	XP_041436006.1 uncharacterized protein LOC121399419 [Xenopus laevis]	2.35e-51	475	163	54.6	100	10.0	-
NC_044337.1:3472097-3472585	489	489	28	NC_044337.1:3472097-3472585 Gopherus evgoodei ecotype Sinaloan lineage chromosome 16, rGopEvg1_v1.p, whole genome shotgun sequence	XP_048357553.1	1273	908	1061	Eukaryota	Metazoa	Chordata	Sphaerodactylus townsendi	933632	XP_048357553.1 uncharacterized protein LOC125435398 [Sphaerodactylus townsendi]	9.51e-50	463	154	55.2	94.5	12.1	-
NC_044337.1:3472097-3472585	489	489	1	NC_044337.1:3472097-3472585 Gopherus evgoodei ecotype Sinaloan lineage chromosome 16, rGopEvg1_v1.p, whole genome shotgun sequence	XP_031756161.1	1574	890	1052	Eukaryota	Metazoa	Chordata	Xenopus tropicalis	8364	XP_031756161.1 uncharacterized protein LOC116410219 [Xenopus tropicalis]	1.32e-49	462	163	52.8	100	10.4	-
NC_044337.1:3472097-3472585	489	489	1	NC_044337.1:3472097-3472585 Gopherus evgoodei ecotype Sinaloan lineage chromosome 16, rGopEvg1_v1.p, whole genome shotgun sequence	XP_031747840.1	1581	897	1059	Eukaryota	Metazoa	Chordata	Xenopus tropicalis	8364	XP_031747840.1 uncharacterized protein LOC116406901 [Xenopus tropicalis]	1.32e-49	462	163	52.8	100	10.3	-
NC_044337.1:3472097-3472585	489	489	22	NC_044337.1:3472097-3472585 Gopherus evgoodei ecotype Sinaloan lineage chromosome 16, rGopEvg1_v1.p, whole genome shotgun sequence	KYO27808.1	460	56	211	Eukaryota	Metazoa	Chordata	Alligator mississippiensis	8496	KYO27808.1 hypothetical protein Y1Q_0013007 [Alligator mississippiensis]	2.40e-49	444	156	53.2	95.7	33.9	-
NC_044337.1:3472097-3472585	489	489	1	NC_044337.1:3472097-3472585 Gopherus evgoodei ecotype Sinaloan lineage chromosome 16, rGopEvg1_v1.p, whole genome shotgun sequence	XP_012822453.3	1273	894	1056	Eukaryota	Metazoa	Chordata	Xenopus tropicalis	8364	XP_012822453.3 uncharacterized protein LOC101733107 [Xenopus tropicalis]	2.41e-49	460	163	52.8	100	12.8	-
NC_044337.1:3472097-3472585	489	489	22	NC_044337.1:3472097-3472585 Gopherus evgoodei ecotype Sinaloan lineage chromosome 16, rGopEvg1_v1.p, whole genome shotgun sequence	KYO27807.1	525	56	211	Eukaryota	Metazoa	Chordata	Alligator mississippiensis	8496	KYO27807.1 hypothetical protein Y1Q_0013007 [Alligator mississippiensis]	8.02e-49	444	156	53.2	95.7	29.7	-
NC_044337.1:3472097-3472585	489	324	1	NC_044337.1:3472097-3472585 Gopherus evgoodei ecotype Sinaloan lineage chromosome 16, rGopEvg1_v1.p, whole genome shotgun sequence	XP_034628447.1	307	1	108	Eukaryota	Metazoa	Chordata	Trachemys scripta elegans	31138	XP_034628447.1 C-type lectin domain family 4 member K [Trachemys scripta elegans]	6.65e-48	424	108	77.8	66.3	35.2	-
NC_044337.1:3472097-3472585	489	489	22	NC_044337.1:3472097-3472585 Gopherus evgoodei ecotype Sinaloan lineage chromosome 16, rGopEvg1_v1.p, whole genome shotgun sequence	KYO28110.1	260	3	158	Eukaryota	Metazoa	Chordata	Alligator mississippiensis	8496	KYO28110.1 hypothetical protein Y1Q_0005104 [Alligator mississippiensis]	7.43e-48	420	156	50.0	95.7	60.0	-
NC_044337.1:3472097-3472585	489	489	37	NC_044337.1:3472097-3472585 Gopherus evgoodei ecotype Sinaloan lineage chromosome 16, rGopEvg1_v1.p, whole genome shotgun sequence	XP_044155688.1	864	313	462	Eukaryota	Metazoa	Chordata	Bufo gargarizans	30331	XP_044155688.1 uncharacterized protein LOC122942250, partial [Bufo gargarizans]	1.68e-47	445	151	56.3	92.6	17.4	-
NC_044337.1:3472097-3472585	489	477	22	NC_044337.1:3472097-3472585 Gopherus evgoodei ecotype Sinaloan lineage chromosome 16, rGopEvg1_v1.p, whole genome shotgun sequence	KYO22647.1	193	1	152	Eukaryota	Metazoa	Chordata	Alligator mississippiensis	8496	KYO22647.1 hypothetical protein Y1Q_0003163 [Alligator mississippiensis]	1.69e-47	412	152	51.3	93.3	78.8	-
NC_044337.1:3472097-3472585	489	489	37	NC_044337.1:3472097-3472585 Gopherus evgoodei ecotype Sinaloan lineage chromosome 16, rGopEvg1_v1.p, whole genome shotgun sequence	XP_040195045.1	1353	677	826	Eukaryota	Metazoa	Chordata	Rana temporaria	8407	XP_040195045.1 uncharacterized protein LOC120928035 [Rana temporaria]	2.53e-47	445	151	56.3	92.6	11.1	-
NC_044337.1:3472097-3472585	489	489	37	NC_044337.1:3472097-3472585 Gopherus evgoodei ecotype Sinaloan lineage chromosome 16, rGopEvg1_v1.p, whole genome shotgun sequence	XP_041428794.1	901	227	377	Eukaryota	Metazoa	Chordata	Xenopus laevis	8355	XP_041428794.1 uncharacterized protein LOC121397047 [Xenopus laevis]	2.61e-47	444	151	54.3	92.6	16.8	-
NC_044337.1:3516055-3516558	504	504	1	NC_044337.1:3516055-3516558 Gopherus evgoodei ecotype Sinaloan lineage chromosome 16, rGopEvg1_v1.p, whole genome shotgun sequence	KAG6932780.1	463	206	373	Eukaryota	Metazoa	Chordata	Chelydra serpentina	8475	KAG6932780.1 gag-pol fusion protein, partial [Chelydra serpentina]	1.10e-101	794	168	88.1	100	36.3	-
NC_044337.1:3516055-3516558	504	504	1	NC_044337.1:3516055-3516558 Gopherus evgoodei ecotype Sinaloan lineage chromosome 16, rGopEvg1_v1.p, whole genome shotgun sequence	KAG6937838.1	710	14	181	Eukaryota	Metazoa	Chordata	Chelydra serpentina	8475	KAG6937838.1 hypothetical protein G0U57_008248, partial [Chelydra serpentina]	3.91e-99	796	168	88.7	100	23.7	-
NC_044337.1:3516055-3516558	504	504	1	NC_044337.1:3516055-3516558 Gopherus evgoodei ecotype Sinaloan lineage chromosome 16, rGopEvg1_v1.p, whole genome shotgun sequence	KAG6926050.1	785	198	365	Eukaryota	Metazoa	Chordata	Chelydra serpentina	8475	KAG6926050.1 hypothetical protein G0U57_012864, partial [Chelydra serpentina]	7.47e-99	799	168	89.3	100	21.4	-
NC_044337.1:3516055-3516558	504	504	4	NC_044337.1:3516055-3516558 Gopherus evgoodei ecotype Sinaloan lineage chromosome 16, rGopEvg1_v1.p, whole genome shotgun sequence	XP_042701456.1	640	319	487	Eukaryota	Metazoa	Chordata	Chrysemys picta bellii	8478	XP_042701456.1 uncharacterized protein LOC122172724 [Chrysemys picta bellii]	1.05e-64	559	170	66.5	99.4	26.4	-
NC_044337.1:3516055-3516558	504	504	181	NC_044337.1:3516055-3516558 Gopherus evgoodei ecotype Sinaloan lineage chromosome 16, rGopEvg1_v1.p, whole genome shotgun sequence	KAG6927730.1	330	222	329	Eukaryota	Metazoa	Chordata	Chelydra serpentina	8475	KAG6927730.1 gag-pol fusion protein, partial [Chelydra serpentina]	7.62e-62	519	108	89.8	64.3	32.7	-
NC_044337.1:3516055-3516558	504	504	1	NC_044337.1:3516055-3516558 Gopherus evgoodei ecotype Sinaloan lineage chromosome 16, rGopEvg1_v1.p, whole genome shotgun sequence	XP_040209167.1	1504	815	982	Eukaryota	Metazoa	Chordata	Rana temporaria	8407	XP_040209167.1 uncharacterized protein LOC120940401 [Rana temporaria]	1.13e-58	530	168	59.5	100	11.2	-
NC_044337.1:3516055-3516558	504	504	1	NC_044337.1:3516055-3516558 Gopherus evgoodei ecotype Sinaloan lineage chromosome 16, rGopEvg1_v1.p, whole genome shotgun sequence	XP_040197512.1	1614	925	1092	Eukaryota	Metazoa	Chordata	Rana temporaria	8407	XP_040197512.1 uncharacterized protein LOC120930387 [Rana temporaria]	1.14e-58	530	168	59.5	100	10.4	-
NC_044337.1:3516055-3516558	504	504	1	NC_044337.1:3516055-3516558 Gopherus evgoodei ecotype Sinaloan lineage chromosome 16, rGopEvg1_v1.p, whole genome shotgun sequence	XP_041418446.1	1055	644	811	Eukaryota	Metazoa	Chordata	Xenopus laevis	8355	XP_041418446.1 uncharacterized protein LOC121393599 [Xenopus laevis]	1.74e-56	513	168	57.7	100	15.9	-
NC_044337.1:3516055-3516558	504	504	1	NC_044337.1:3516055-3516558 Gopherus evgoodei ecotype Sinaloan lineage chromosome 16, rGopEvg1_v1.p, whole genome shotgun sequence	XP_041435455.1	1368	957	1124	Eukaryota	Metazoa	Chordata	Xenopus laevis	8355	XP_041435455.1 uncharacterized protein LOC121399286 [Xenopus laevis]	2.18e-56	513	168	57.7	100	12.3	-
NC_044337.1:3516055-3516558	504	504	1	NC_044337.1:3516055-3516558 Gopherus evgoodei ecotype Sinaloan lineage chromosome 16, rGopEvg1_v1.p, whole genome shotgun sequence	XP_041424995.1	1620	937	1104	Eukaryota	Metazoa	Chordata	Xenopus laevis	8355	XP_041424995.1 uncharacterized protein LOC121395491 [Xenopus laevis]	2.20e-56	513	168	57.7	100	10.4	-
NC_044337.1:3516055-3516558	504	504	1	NC_044337.1:3516055-3516558 Gopherus evgoodei ecotype Sinaloan lineage chromosome 16, rGopEvg1_v1.p, whole genome shotgun sequence	XP_041422179.1	1623	940	1107	Eukaryota	Metazoa	Chordata	Xenopus laevis	8355	XP_041422179.1 LOW QUALITY PROTEIN: uncharacterized protein LOC121394680 [Xenopus laevis]	2.20e-56	513	168	57.7	100	10.4	-
NC_044337.1:3516055-3516558	504	504	1	NC_044337.1:3516055-3516558 Gopherus evgoodei ecotype Sinaloan lineage chromosome 16, rGopEvg1_v1.p, whole genome shotgun sequence	XP_041436006.1	1625	942	1109	Eukaryota	Metazoa	Chordata	Xenopus laevis	8355	XP_041436006.1 uncharacterized protein LOC121399419 [Xenopus laevis]	2.20e-56	513	168	57.7	100	10.3	-
NC_044337.1:3516055-3516558	504	420	70	NC_044337.1:3516055-3516558 Gopherus evgoodei ecotype Sinaloan lineage chromosome 16, rGopEvg1_v1.p, whole genome shotgun sequence	XP_048693268.1	1224	957	1073	Eukaryota	Metazoa	Chordata	Caretta caretta	8467	XP_048693268.1 unconventional myosin-Ig isoform X1 [Caretta caretta]	5.37e-56	510	117	84.6	69.6	9.6	-
NC_044337.1:3516055-3516558	504	504	1	NC_044337.1:3516055-3516558 Gopherus evgoodei ecotype Sinaloan lineage chromosome 16, rGopEvg1_v1.p, whole genome shotgun sequence	XP_048357553.1	1273	909	1076	Eukaryota	Metazoa	Chordata	Sphaerodactylus townsendi	933632	XP_048357553.1 uncharacterized protein LOC125435398 [Sphaerodactylus townsendi]	1.88e-55	506	168	56.5	100	13.2	-
NC_044337.1:3516055-3516558	504	504	1	NC_044337.1:3516055-3516558 Gopherus evgoodei ecotype Sinaloan lineage chromosome 16, rGopEvg1_v1.p, whole genome shotgun sequence	XP_031756161.1	1574	891	1058	Eukaryota	Metazoa	Chordata	Xenopus tropicalis	8364	XP_031756161.1 uncharacterized protein LOC116410219 [Xenopus tropicalis]	1.92e-55	506	168	56.5	100	10.7	-
NC_044337.1:3516055-3516558	504	504	1	NC_044337.1:3516055-3516558 Gopherus evgoodei ecotype Sinaloan lineage chromosome 16, rGopEvg1_v1.p, whole genome shotgun sequence	XP_031747840.1	1581	898	1065	Eukaryota	Metazoa	Chordata	Xenopus tropicalis	8364	XP_031747840.1 uncharacterized protein LOC116406901 [Xenopus tropicalis]	1.92e-55	506	168	56.5	100	10.6	-
NC_044337.1:3516055-3516558	504	504	1	NC_044337.1:3516055-3516558 Gopherus evgoodei ecotype Sinaloan lineage chromosome 16, rGopEvg1_v1.p, whole genome shotgun sequence	XP_012822453.3	1273	895	1062	Eukaryota	Metazoa	Chordata	Xenopus tropicalis	8364	XP_012822453.3 uncharacterized protein LOC101733107 [Xenopus tropicalis]	3.50e-55	504	168	56.5	100	13.2	-
NC_044337.1:3516055-3516558	504	501	1	NC_044337.1:3516055-3516558 Gopherus evgoodei ecotype Sinaloan lineage chromosome 16, rGopEvg1_v1.p, whole genome shotgun sequence	KYO27808.1	460	58	222	Eukaryota	Metazoa	Chordata	Alligator mississippiensis	8496	KYO27808.1 hypothetical protein Y1Q_0013007 [Alligator mississippiensis]	9.65e-55	481	167	55.1	99.4	35.9	-
NC_044337.1:3516055-3516558	504	501	1	NC_044337.1:3516055-3516558 Gopherus evgoodei ecotype Sinaloan lineage chromosome 16, rGopEvg1_v1.p, whole genome shotgun sequence	KYO27807.1	525	58	222	Eukaryota	Metazoa	Chordata	Alligator mississippiensis	8496	KYO27807.1 hypothetical protein Y1Q_0013007 [Alligator mississippiensis]	3.62e-54	481	167	55.1	99.4	31.4	-
NC_044337.1:3516055-3516558	504	504	1	NC_044337.1:3516055-3516558 Gopherus evgoodei ecotype Sinaloan lineage chromosome 16, rGopEvg1_v1.p, whole genome shotgun sequence	XP_041428794.1	901	228	395	Eukaryota	Metazoa	Chordata	Xenopus laevis	8355	XP_041428794.1 uncharacterized protein LOC121397047 [Xenopus laevis]	4.06e-54	494	168	54.2	100	18.6	-
NC_044337.1:3516055-3516558	504	342	1	NC_044337.1:3516055-3516558 Gopherus evgoodei ecotype Sinaloan lineage chromosome 16, rGopEvg1_v1.p, whole genome shotgun sequence	XP_034628447.1	307	1	114	Eukaryota	Metazoa	Chordata	Trachemys scripta elegans	31138	XP_034628447.1 C-type lectin domain family 4 member K [Trachemys scripta elegans]	7.77e-54	464	114	78.9	67.9	37.1	-
NC_044337.1:3516055-3516558	504	504	1	NC_044337.1:3516055-3516558 Gopherus evgoodei ecotype Sinaloan lineage chromosome 16, rGopEvg1_v1.p, whole genome shotgun sequence	XP_041436504.1	1489	816	983	Eukaryota	Metazoa	Chordata	Xenopus laevis	8355	XP_041436504.1 uncharacterized protein LOC121399532 [Xenopus laevis]	7.89e-54	494	168	54.2	100	11.3	-
NC_044337.1:3516055-3516558	504	504	1	NC_044337.1:3516055-3516558 Gopherus evgoodei ecotype Sinaloan lineage chromosome 16, rGopEvg1_v1.p, whole genome shotgun sequence	XP_041427105.1	1489	816	983	Eukaryota	Metazoa	Chordata	Xenopus laevis	8355	XP_041427105.1 uncharacterized protein LOC121396330 [Xenopus laevis]	7.89e-54	494	168	54.2	100	11.3	-
NC_044337.1:3516055-3516558	504	504	1	NC_044337.1:3516055-3516558 Gopherus evgoodei ecotype Sinaloan lineage chromosome 16, rGopEvg1_v1.p, whole genome shotgun sequence	XP_041439585.1	1489	816	983	Eukaryota	Metazoa	Chordata	Xenopus laevis	8355	XP_041439585.1 uncharacterized protein LOC121400486 [Xenopus laevis]	7.89e-54	494	168	54.2	100	11.3	-
NC_044337.1:3516055-3516558	504	504	1	NC_044337.1:3516055-3516558 Gopherus evgoodei ecotype Sinaloan lineage chromosome 16, rGopEvg1_v1.p, whole genome shotgun sequence	XP_031757847.1	1487	814	981	Eukaryota	Metazoa	Chordata	Xenopus tropicalis	8364	XP_031757847.1 uncharacterized protein LOC116410834 [Xenopus tropicalis]	2.00e-53	491	168	53.6	100	11.3	-
NC_044337.1:4406877-4407383	507	1	507	NC_044337.1:4406877-4407383 Gopherus evgoodei ecotype Sinaloan lineage chromosome 16, rGopEvg1_v1.p, whole genome shotgun sequence	KAG6932780.1	463	205	373	Eukaryota	Metazoa	Chordata	Chelydra serpentina	8475	KAG6932780.1 gag-pol fusion protein, partial [Chelydra serpentina]	4.15e-107	830	169	92.3	100	36.5	+
NC_044337.1:4406877-4407383	507	1	507	NC_044337.1:4406877-4407383 Gopherus evgoodei ecotype Sinaloan lineage chromosome 16, rGopEvg1_v1.p, whole genome shotgun sequence	KAG6937838.1	710	13	181	Eukaryota	Metazoa	Chordata	Chelydra serpentina	8475	KAG6937838.1 hypothetical protein G0U57_008248, partial [Chelydra serpentina]	1.74e-104	832	169	92.9	100	23.8	+
NC_044337.1:4406877-4407383	507	1	507	NC_044337.1:4406877-4407383 Gopherus evgoodei ecotype Sinaloan lineage chromosome 16, rGopEvg1_v1.p, whole genome shotgun sequence	KAG6926050.1	785	197	365	Eukaryota	Metazoa	Chordata	Chelydra serpentina	8475	KAG6926050.1 hypothetical protein G0U57_012864, partial [Chelydra serpentina]	3.55e-104	835	169	93.5	100	21.5	+
NC_044337.1:4406877-4407383	507	1	504	NC_044337.1:4406877-4407383 Gopherus evgoodei ecotype Sinaloan lineage chromosome 16, rGopEvg1_v1.p, whole genome shotgun sequence	XP_042701456.1	640	318	487	Eukaryota	Metazoa	Chordata	Chrysemys picta bellii	8478	XP_042701456.1 uncharacterized protein LOC122172724 [Chrysemys picta bellii]	8.43e-69	587	171	69.0	99.4	26.6	+
NC_044337.1:4406877-4407383	507	1	330	NC_044337.1:4406877-4407383 Gopherus evgoodei ecotype Sinaloan lineage chromosome 16, rGopEvg1_v1.p, whole genome shotgun sequence	KAG6927730.1	330	221	330	Eukaryota	Metazoa	Chordata	Chelydra serpentina	8475	KAG6927730.1 gag-pol fusion protein, partial [Chelydra serpentina]	1.90e-65	543	110	92.7	65.1	33.3	+
NC_044337.1:4406877-4407383	507	1	507	NC_044337.1:4406877-4407383 Gopherus evgoodei ecotype Sinaloan lineage chromosome 16, rGopEvg1_v1.p, whole genome shotgun sequence	XP_040209167.1	1504	814	982	Eukaryota	Metazoa	Chordata	Rana temporaria	8407	XP_040209167.1 uncharacterized protein LOC120940401 [Rana temporaria]	1.24e-63	567	169	60.9	100	11.2	+
NC_044337.1:4406877-4407383	507	1	507	NC_044337.1:4406877-4407383 Gopherus evgoodei ecotype Sinaloan lineage chromosome 16, rGopEvg1_v1.p, whole genome shotgun sequence	XP_040197512.1	1614	924	1092	Eukaryota	Metazoa	Chordata	Rana temporaria	8407	XP_040197512.1 uncharacterized protein LOC120930387 [Rana temporaria]	1.25e-63	567	169	60.9	100	10.5	+
NC_044337.1:4406877-4407383	507	1	507	NC_044337.1:4406877-4407383 Gopherus evgoodei ecotype Sinaloan lineage chromosome 16, rGopEvg1_v1.p, whole genome shotgun sequence	XP_041418446.1	1055	643	811	Eukaryota	Metazoa	Chordata	Xenopus laevis	8355	XP_041418446.1 uncharacterized protein LOC121393599 [Xenopus laevis]	2.47e-63	563	169	60.9	100	16.0	+
NC_044337.1:4406877-4407383	507	1	507	NC_044337.1:4406877-4407383 Gopherus evgoodei ecotype Sinaloan lineage chromosome 16, rGopEvg1_v1.p, whole genome shotgun sequence	XP_041435455.1	1368	956	1124	Eukaryota	Metazoa	Chordata	Xenopus laevis	8355	XP_041435455.1 uncharacterized protein LOC121399286 [Xenopus laevis]	4.20e-63	563	169	60.9	100	12.4	+
NC_044337.1:4406877-4407383	507	1	507	NC_044337.1:4406877-4407383 Gopherus evgoodei ecotype Sinaloan lineage chromosome 16, rGopEvg1_v1.p, whole genome shotgun sequence	XP_041424995.1	1620	936	1104	Eukaryota	Metazoa	Chordata	Xenopus laevis	8355	XP_041424995.1 uncharacterized protein LOC121395491 [Xenopus laevis]	4.30e-63	563	169	60.9	100	10.4	+
NC_044337.1:4406877-4407383	507	1	507	NC_044337.1:4406877-4407383 Gopherus evgoodei ecotype Sinaloan lineage chromosome 16, rGopEvg1_v1.p, whole genome shotgun sequence	XP_041422179.1	1623	939	1107	Eukaryota	Metazoa	Chordata	Xenopus laevis	8355	XP_041422179.1 LOW QUALITY PROTEIN: uncharacterized protein LOC121394680 [Xenopus laevis]	4.30e-63	563	169	60.9	100	10.4	+
NC_044337.1:4406877-4407383	507	1	507	NC_044337.1:4406877-4407383 Gopherus evgoodei ecotype Sinaloan lineage chromosome 16, rGopEvg1_v1.p, whole genome shotgun sequence	XP_041436006.1	1625	941	1109	Eukaryota	Metazoa	Chordata	Xenopus laevis	8355	XP_041436006.1 uncharacterized protein LOC121399419 [Xenopus laevis]	4.30e-63	563	169	60.9	100	10.4	+
NC_044337.1:4406877-4407383	507	1	507	NC_044337.1:4406877-4407383 Gopherus evgoodei ecotype Sinaloan lineage chromosome 16, rGopEvg1_v1.p, whole genome shotgun sequence	XP_031756161.1	1574	890	1058	Eukaryota	Metazoa	Chordata	Xenopus tropicalis	8364	XP_031756161.1 uncharacterized protein LOC116410219 [Xenopus tropicalis]	3.28e-61	549	169	59.2	100	10.7	+
NC_044337.1:4406877-4407383	507	1	507	NC_044337.1:4406877-4407383 Gopherus evgoodei ecotype Sinaloan lineage chromosome 16, rGopEvg1_v1.p, whole genome shotgun sequence	XP_031747840.1	1581	897	1065	Eukaryota	Metazoa	Chordata	Xenopus tropicalis	8364	XP_031747840.1 uncharacterized protein LOC116406901 [Xenopus tropicalis]	3.28e-61	549	169	59.2	100	10.7	+
NC_044337.1:4406877-4407383	507	1	507	NC_044337.1:4406877-4407383 Gopherus evgoodei ecotype Sinaloan lineage chromosome 16, rGopEvg1_v1.p, whole genome shotgun sequence	XP_012822453.3	1273	894	1062	Eukaryota	Metazoa	Chordata	Xenopus tropicalis	8364	XP_012822453.3 uncharacterized protein LOC101733107 [Xenopus tropicalis]	5.83e-61	547	169	59.2	100	13.3	+
NC_044337.1:4406877-4407383	507	1	507	NC_044337.1:4406877-4407383 Gopherus evgoodei ecotype Sinaloan lineage chromosome 16, rGopEvg1_v1.p, whole genome shotgun sequence	XP_048357553.1	1273	908	1076	Eukaryota	Metazoa	Chordata	Sphaerodactylus townsendi	933632	XP_048357553.1 uncharacterized protein LOC125435398 [Sphaerodactylus townsendi]	1.08e-60	545	169	58.6	100	13.3	+
NC_044337.1:4406877-4407383	507	1	507	NC_044337.1:4406877-4407383 Gopherus evgoodei ecotype Sinaloan lineage chromosome 16, rGopEvg1_v1.p, whole genome shotgun sequence	XP_017948839.2	1498	824	991	Eukaryota	Metazoa	Chordata	Xenopus tropicalis	8364	XP_017948839.2 uncharacterized protein LOC108647387 [Xenopus tropicalis]	7.24e-60	539	169	58.6	100	11.2	+
NC_044337.1:4406877-4407383	507	1	507	NC_044337.1:4406877-4407383 Gopherus evgoodei ecotype Sinaloan lineage chromosome 16, rGopEvg1_v1.p, whole genome shotgun sequence	KYO27808.1	460	56	222	Eukaryota	Metazoa	Chordata	Alligator mississippiensis	8496	KYO27808.1 hypothetical protein Y1Q_0013007 [Alligator mississippiensis]	1.24e-59	514	169	56.2	100	36.3	+
NC_044337.1:4406877-4407383	507	1	507	NC_044337.1:4406877-4407383 Gopherus evgoodei ecotype Sinaloan lineage chromosome 16, rGopEvg1_v1.p, whole genome shotgun sequence	XP_040209392.1	954	299	466	Eukaryota	Metazoa	Chordata	Rana temporaria	8407	XP_040209392.1 uncharacterized protein LOC120940532, partial [Rana temporaria]	2.96e-59	532	169	60.4	100	17.6	+
NC_044337.1:4406877-4407383	507	1	507	NC_044337.1:4406877-4407383 Gopherus evgoodei ecotype Sinaloan lineage chromosome 16, rGopEvg1_v1.p, whole genome shotgun sequence	XP_040200623.1	1035	380	547	Eukaryota	Metazoa	Chordata	Rana temporaria	8407	XP_040200623.1 uncharacterized protein LOC120932359, partial [Rana temporaria]	3.10e-59	533	169	60.4	100	16.2	+
NC_044337.1:4406877-4407383	507	1	507	NC_044337.1:4406877-4407383 Gopherus evgoodei ecotype Sinaloan lineage chromosome 16, rGopEvg1_v1.p, whole genome shotgun sequence	XP_040203728.1	1035	380	547	Eukaryota	Metazoa	Chordata	Rana temporaria	8407	XP_040203728.1 uncharacterized protein LOC120935735, partial [Rana temporaria]	3.10e-59	533	169	60.4	100	16.2	+
NC_044337.1:4406877-4407383	507	1	507	NC_044337.1:4406877-4407383 Gopherus evgoodei ecotype Sinaloan lineage chromosome 16, rGopEvg1_v1.p, whole genome shotgun sequence	XP_041428794.1	901	227	395	Eukaryota	Metazoa	Chordata	Xenopus laevis	8355	XP_041428794.1 uncharacterized protein LOC121397047 [Xenopus laevis]	4.02e-59	530	169	58.0	100	18.8	+
NC_044337.1:4406877-4407383	507	1	507	NC_044337.1:4406877-4407383 Gopherus evgoodei ecotype Sinaloan lineage chromosome 16, rGopEvg1_v1.p, whole genome shotgun sequence	KYO27807.1	525	56	222	Eukaryota	Metazoa	Chordata	Alligator mississippiensis	8496	KYO27807.1 hypothetical protein Y1Q_0013007 [Alligator mississippiensis]	5.11e-59	514	169	56.2	100	31.8	+
NC_044337.1:4406877-4407383	507	1	507	NC_044337.1:4406877-4407383 Gopherus evgoodei ecotype Sinaloan lineage chromosome 16, rGopEvg1_v1.p, whole genome shotgun sequence	XP_040185767.1	1029	380	547	Eukaryota	Metazoa	Chordata	Rana temporaria	8407	XP_040185767.1 uncharacterized protein LOC120918313, partial [Rana temporaria]	5.72e-59	531	169	60.4	100	16.3	+
NC_044337.1:4406877-4407383	507	88	438	NC_044337.1:4406877-4407383 Gopherus evgoodei ecotype Sinaloan lineage chromosome 16, rGopEvg1_v1.p, whole genome shotgun sequence	XP_048693268.1	1224	957	1073	Eukaryota	Metazoa	Chordata	Caretta caretta	8467	XP_048693268.1 unconventional myosin-Ig isoform X1 [Caretta caretta]	6.00e-59	532	117	87.2	69.2	9.6	+
NC_044337.1:4752798-4753172	375	375	1	NC_044337.1:4752798-4753172 Gopherus evgoodei ecotype Sinaloan lineage chromosome 16, rGopEvg1_v1.p, whole genome shotgun sequence	XP_042320340.1	1028	367	491	Eukaryota	Metazoa	Chordata	Sceloporus undulatus	8520	XP_042320340.1 uncharacterized protein LOC121929090 [Sceloporus undulatus]	4.73e-47	438	125	65.6	100	12.2	-
NC_044337.1:4752798-4753172	375	375	1	NC_044337.1:4752798-4753172 Gopherus evgoodei ecotype Sinaloan lineage chromosome 16, rGopEvg1_v1.p, whole genome shotgun sequence	XP_042299875.1	1399	738	862	Eukaryota	Metazoa	Chordata	Sceloporus undulatus	8520	XP_042299875.1 uncharacterized protein LOC121917817 [Sceloporus undulatus]	5.96e-46	430	125	64.8	100	8.9	-
NC_044337.1:4752798-4753172	375	267	1	NC_044337.1:4752798-4753172 Gopherus evgoodei ecotype Sinaloan lineage chromosome 16, rGopEvg1_v1.p, whole genome shotgun sequence	XP_048688258.1	208	7	95	Eukaryota	Metazoa	Chordata	Caretta caretta	8467	XP_048688258.1 uncharacterized protein LOC125627788 isoform X2 [Caretta caretta]	1.15e-40	364	89	79.8	71.2	42.8	-
NC_044337.1:4752798-4753172	375	267	1	NC_044337.1:4752798-4753172 Gopherus evgoodei ecotype Sinaloan lineage chromosome 16, rGopEvg1_v1.p, whole genome shotgun sequence	XP_048688257.1	212	7	95	Eukaryota	Metazoa	Chordata	Caretta caretta	8467	XP_048688257.1 uncharacterized protein LOC125627788 isoform X1 [Caretta caretta]	1.29e-40	364	89	79.8	71.2	42.0	-
NC_044337.1:4752798-4753172	375	228	1	NC_044337.1:4752798-4753172 Gopherus evgoodei ecotype Sinaloan lineage chromosome 16, rGopEvg1_v1.p, whole genome shotgun sequence	XP_044848615.1	202	2	77	Eukaryota	Metazoa	Chordata	Mauremys mutica	74926	XP_044848615.1 uncharacterized protein LOC123352486 [Mauremys mutica]	7.84e-40	358	76	92.1	60.8	37.6	-
NC_044337.1:4752798-4753172	375	375	1	NC_044337.1:4752798-4753172 Gopherus evgoodei ecotype Sinaloan lineage chromosome 16, rGopEvg1_v1.p, whole genome shotgun sequence	KAG6932780.1	463	220	344	Eukaryota	Metazoa	Chordata	Chelydra serpentina	8475	KAG6932780.1 gag-pol fusion protein, partial [Chelydra serpentina]	1.47e-31	318	125	48.0	100	27.0	-
NC_044337.1:4752798-4753172	375	375	1	NC_044337.1:4752798-4753172 Gopherus evgoodei ecotype Sinaloan lineage chromosome 16, rGopEvg1_v1.p, whole genome shotgun sequence	XP_044155688.1	864	327	451	Eukaryota	Metazoa	Chordata	Bufo gargarizans	30331	XP_044155688.1 uncharacterized protein LOC122942250, partial [Bufo gargarizans]	3.83e-31	320	125	47.2	100	14.5	-
NC_044337.1:4752798-4753172	375	375	1	NC_044337.1:4752798-4753172 Gopherus evgoodei ecotype Sinaloan lineage chromosome 16, rGopEvg1_v1.p, whole genome shotgun sequence	KAG6926050.1	785	212	336	Eukaryota	Metazoa	Chordata	Chelydra serpentina	8475	KAG6926050.1 hypothetical protein G0U57_012864, partial [Chelydra serpentina]	5.08e-31	319	125	48.8	100	15.9	-
NC_044337.1:4752798-4753172	375	375	1	NC_044337.1:4752798-4753172 Gopherus evgoodei ecotype Sinaloan lineage chromosome 16, rGopEvg1_v1.p, whole genome shotgun sequence	XP_040195045.1	1353	691	815	Eukaryota	Metazoa	Chordata	Rana temporaria	8407	XP_040195045.1 uncharacterized protein LOC120928035 [Rana temporaria]	7.36e-31	318	125	49.6	100	9.2	-
NC_044337.1:4752798-4753172	375	375	1	NC_044337.1:4752798-4753172 Gopherus evgoodei ecotype Sinaloan lineage chromosome 16, rGopEvg1_v1.p, whole genome shotgun sequence	XP_040185767.1	1029	394	518	Eukaryota	Metazoa	Chordata	Rana temporaria	8407	XP_040185767.1 uncharacterized protein LOC120918313, partial [Rana temporaria]	9.88e-31	317	125	47.2	100	12.1	-
NC_044337.1:4752798-4753172	375	375	1	NC_044337.1:4752798-4753172 Gopherus evgoodei ecotype Sinaloan lineage chromosome 16, rGopEvg1_v1.p, whole genome shotgun sequence	XP_040200623.1	1035	394	518	Eukaryota	Metazoa	Chordata	Rana temporaria	8407	XP_040200623.1 uncharacterized protein LOC120932359, partial [Rana temporaria]	9.88e-31	317	125	47.2	100	12.1	-
NC_044337.1:4752798-4753172	375	375	1	NC_044337.1:4752798-4753172 Gopherus evgoodei ecotype Sinaloan lineage chromosome 16, rGopEvg1_v1.p, whole genome shotgun sequence	XP_040203728.1	1035	394	518	Eukaryota	Metazoa	Chordata	Rana temporaria	8407	XP_040203728.1 uncharacterized protein LOC120935735, partial [Rana temporaria]	9.88e-31	317	125	47.2	100	12.1	-
NC_044337.1:4752798-4753172	375	375	1	NC_044337.1:4752798-4753172 Gopherus evgoodei ecotype Sinaloan lineage chromosome 16, rGopEvg1_v1.p, whole genome shotgun sequence	KAG6937838.1	710	28	152	Eukaryota	Metazoa	Chordata	Chelydra serpentina	8475	KAG6937838.1 hypothetical protein G0U57_008248, partial [Chelydra serpentina]	1.20e-30	316	125	48.0	100	17.6	-
NC_044337.1:4752798-4753172	375	375	1	NC_044337.1:4752798-4753172 Gopherus evgoodei ecotype Sinaloan lineage chromosome 16, rGopEvg1_v1.p, whole genome shotgun sequence	XP_040209392.1	954	313	437	Eukaryota	Metazoa	Chordata	Rana temporaria	8407	XP_040209392.1 uncharacterized protein LOC120940532, partial [Rana temporaria]	1.83e-30	315	125	47.2	100	13.1	-
NC_044337.1:4752798-4753172	375	375	1	NC_044337.1:4752798-4753172 Gopherus evgoodei ecotype Sinaloan lineage chromosome 16, rGopEvg1_v1.p, whole genome shotgun sequence	XP_044133676.1	1177	642	766	Eukaryota	Metazoa	Chordata	Bufo gargarizans	30331	XP_044133676.1 uncharacterized protein LOC122926366, partial [Bufo gargarizans]	1.85e-30	315	125	46.4	100	10.6	-
NC_044337.1:4752798-4753172	375	375	1	NC_044337.1:4752798-4753172 Gopherus evgoodei ecotype Sinaloan lineage chromosome 16, rGopEvg1_v1.p, whole genome shotgun sequence	XP_040185841.1	986	394	518	Eukaryota	Metazoa	Chordata	Rana temporaria	8407	XP_040185841.1 uncharacterized protein LOC120918366, partial [Rana temporaria]	3.41e-30	313	125	46.4	100	12.7	-
NC_044337.1:4752798-4753172	375	375	1	NC_044337.1:4752798-4753172 Gopherus evgoodei ecotype Sinaloan lineage chromosome 16, rGopEvg1_v1.p, whole genome shotgun sequence	XP_040216941.1	1029	394	518	Eukaryota	Metazoa	Chordata	Rana temporaria	8407	XP_040216941.1 LOW QUALITY PROTEIN: uncharacterized protein LOC120946187, partial [Rana temporaria]	3.42e-30	313	125	46.4	100	12.1	-
NC_044337.1:4752798-4753172	375	375	1	NC_044337.1:4752798-4753172 Gopherus evgoodei ecotype Sinaloan lineage chromosome 16, rGopEvg1_v1.p, whole genome shotgun sequence	TWW71979.1	641	406	529	Eukaryota	Metazoa	Chordata	Takifugu flavidus	433684	TWW71979.1 SCAN domain-containing protein [Takifugu flavidus]	3.63e-30	312	125	47.2	100	19.3	-
NC_044337.1:4752798-4753172	375	375	1	NC_044337.1:4752798-4753172 Gopherus evgoodei ecotype Sinaloan lineage chromosome 16, rGopEvg1_v1.p, whole genome shotgun sequence	XP_041418446.1	1055	658	782	Eukaryota	Metazoa	Chordata	Xenopus laevis	8355	XP_041418446.1 uncharacterized protein LOC121393599 [Xenopus laevis]	6.37e-30	311	125	45.6	100	11.8	-
NC_044337.1:4752798-4753172	375	375	1	NC_044337.1:4752798-4753172 Gopherus evgoodei ecotype Sinaloan lineage chromosome 16, rGopEvg1_v1.p, whole genome shotgun sequence	XP_041435455.1	1368	971	1095	Eukaryota	Metazoa	Chordata	Xenopus laevis	8355	XP_041435455.1 uncharacterized protein LOC121399286 [Xenopus laevis]	6.46e-30	311	125	45.6	100	9.1	-
NC_044337.1:4752798-4753172	375	375	1	NC_044337.1:4752798-4753172 Gopherus evgoodei ecotype Sinaloan lineage chromosome 16, rGopEvg1_v1.p, whole genome shotgun sequence	XP_040209167.1	1504	829	953	Eukaryota	Metazoa	Chordata	Rana temporaria	8407	XP_040209167.1 uncharacterized protein LOC120940401 [Rana temporaria]	6.49e-30	311	125	44.0	100	8.3	-
NC_044337.1:4752798-4753172	375	375	1	NC_044337.1:4752798-4753172 Gopherus evgoodei ecotype Sinaloan lineage chromosome 16, rGopEvg1_v1.p, whole genome shotgun sequence	XP_040197512.1	1614	939	1063	Eukaryota	Metazoa	Chordata	Rana temporaria	8407	XP_040197512.1 uncharacterized protein LOC120930387 [Rana temporaria]	6.51e-30	311	125	44.0	100	7.7	-
NC_044337.1:4752798-4753172	375	375	1	NC_044337.1:4752798-4753172 Gopherus evgoodei ecotype Sinaloan lineage chromosome 16, rGopEvg1_v1.p, whole genome shotgun sequence	XP_041424995.1	1620	951	1075	Eukaryota	Metazoa	Chordata	Xenopus laevis	8355	XP_041424995.1 uncharacterized protein LOC121395491 [Xenopus laevis]	6.51e-30	311	125	45.6	100	7.7	-
NC_044337.1:4752798-4753172	375	375	1	NC_044337.1:4752798-4753172 Gopherus evgoodei ecotype Sinaloan lineage chromosome 16, rGopEvg1_v1.p, whole genome shotgun sequence	XP_041422179.1	1623	954	1078	Eukaryota	Metazoa	Chordata	Xenopus laevis	8355	XP_041422179.1 LOW QUALITY PROTEIN: uncharacterized protein LOC121394680 [Xenopus laevis]	6.51e-30	311	125	45.6	100	7.7	-
NC_044337.1:4752798-4753172	375	375	1	NC_044337.1:4752798-4753172 Gopherus evgoodei ecotype Sinaloan lineage chromosome 16, rGopEvg1_v1.p, whole genome shotgun sequence	XP_041436006.1	1625	956	1080	Eukaryota	Metazoa	Chordata	Xenopus laevis	8355	XP_041436006.1 uncharacterized protein LOC121399419 [Xenopus laevis]	6.51e-30	311	125	45.6	100	7.7	-
NC_044337.1:4871047-4871553	507	1	507	NC_044337.1:4871047-4871553 Gopherus evgoodei ecotype Sinaloan lineage chromosome 16, rGopEvg1_v1.p, whole genome shotgun sequence	KAG6932780.1	463	205	373	Eukaryota	Metazoa	Chordata	Chelydra serpentina	8475	KAG6932780.1 gag-pol fusion protein, partial [Chelydra serpentina]	4.15e-107	830	169	92.3	100	36.5	+
NC_044337.1:4871047-4871553	507	1	507	NC_044337.1:4871047-4871553 Gopherus evgoodei ecotype Sinaloan lineage chromosome 16, rGopEvg1_v1.p, whole genome shotgun sequence	KAG6937838.1	710	13	181	Eukaryota	Metazoa	Chordata	Chelydra serpentina	8475	KAG6937838.1 hypothetical protein G0U57_008248, partial [Chelydra serpentina]	1.74e-104	832	169	92.9	100	23.8	+
NC_044337.1:4871047-4871553	507	1	507	NC_044337.1:4871047-4871553 Gopherus evgoodei ecotype Sinaloan lineage chromosome 16, rGopEvg1_v1.p, whole genome shotgun sequence	KAG6926050.1	785	197	365	Eukaryota	Metazoa	Chordata	Chelydra serpentina	8475	KAG6926050.1 hypothetical protein G0U57_012864, partial [Chelydra serpentina]	3.55e-104	835	169	93.5	100	21.5	+
NC_044337.1:4871047-4871553	507	1	504	NC_044337.1:4871047-4871553 Gopherus evgoodei ecotype Sinaloan lineage chromosome 16, rGopEvg1_v1.p, whole genome shotgun sequence	XP_042701456.1	640	318	487	Eukaryota	Metazoa	Chordata	Chrysemys picta bellii	8478	XP_042701456.1 uncharacterized protein LOC122172724 [Chrysemys picta bellii]	8.43e-69	587	171	69.0	99.4	26.6	+
NC_044337.1:4871047-4871553	507	1	330	NC_044337.1:4871047-4871553 Gopherus evgoodei ecotype Sinaloan lineage chromosome 16, rGopEvg1_v1.p, whole genome shotgun sequence	KAG6927730.1	330	221	330	Eukaryota	Metazoa	Chordata	Chelydra serpentina	8475	KAG6927730.1 gag-pol fusion protein, partial [Chelydra serpentina]	1.90e-65	543	110	92.7	65.1	33.3	+
NC_044337.1:4871047-4871553	507	1	507	NC_044337.1:4871047-4871553 Gopherus evgoodei ecotype Sinaloan lineage chromosome 16, rGopEvg1_v1.p, whole genome shotgun sequence	XP_040209167.1	1504	814	982	Eukaryota	Metazoa	Chordata	Rana temporaria	8407	XP_040209167.1 uncharacterized protein LOC120940401 [Rana temporaria]	1.24e-63	567	169	60.9	100	11.2	+
NC_044337.1:4871047-4871553	507	1	507	NC_044337.1:4871047-4871553 Gopherus evgoodei ecotype Sinaloan lineage chromosome 16, rGopEvg1_v1.p, whole genome shotgun sequence	XP_040197512.1	1614	924	1092	Eukaryota	Metazoa	Chordata	Rana temporaria	8407	XP_040197512.1 uncharacterized protein LOC120930387 [Rana temporaria]	1.25e-63	567	169	60.9	100	10.5	+
NC_044337.1:4871047-4871553	507	1	507	NC_044337.1:4871047-4871553 Gopherus evgoodei ecotype Sinaloan lineage chromosome 16, rGopEvg1_v1.p, whole genome shotgun sequence	XP_041418446.1	1055	643	811	Eukaryota	Metazoa	Chordata	Xenopus laevis	8355	XP_041418446.1 uncharacterized protein LOC121393599 [Xenopus laevis]	2.47e-63	563	169	60.9	100	16.0	+
NC_044337.1:4871047-4871553	507	1	507	NC_044337.1:4871047-4871553 Gopherus evgoodei ecotype Sinaloan lineage chromosome 16, rGopEvg1_v1.p, whole genome shotgun sequence	XP_041435455.1	1368	956	1124	Eukaryota	Metazoa	Chordata	Xenopus laevis	8355	XP_041435455.1 uncharacterized protein LOC121399286 [Xenopus laevis]	4.20e-63	563	169	60.9	100	12.4	+
NC_044337.1:4871047-4871553	507	1	507	NC_044337.1:4871047-4871553 Gopherus evgoodei ecotype Sinaloan lineage chromosome 16, rGopEvg1_v1.p, whole genome shotgun sequence	XP_041424995.1	1620	936	1104	Eukaryota	Metazoa	Chordata	Xenopus laevis	8355	XP_041424995.1 uncharacterized protein LOC121395491 [Xenopus laevis]	4.30e-63	563	169	60.9	100	10.4	+
NC_044337.1:4871047-4871553	507	1	507	NC_044337.1:4871047-4871553 Gopherus evgoodei ecotype Sinaloan lineage chromosome 16, rGopEvg1_v1.p, whole genome shotgun sequence	XP_041422179.1	1623	939	1107	Eukaryota	Metazoa	Chordata	Xenopus laevis	8355	XP_041422179.1 LOW QUALITY PROTEIN: uncharacterized protein LOC121394680 [Xenopus laevis]	4.30e-63	563	169	60.9	100	10.4	+
NC_044337.1:4871047-4871553	507	1	507	NC_044337.1:4871047-4871553 Gopherus evgoodei ecotype Sinaloan lineage chromosome 16, rGopEvg1_v1.p, whole genome shotgun sequence	XP_041436006.1	1625	941	1109	Eukaryota	Metazoa	Chordata	Xenopus laevis	8355	XP_041436006.1 uncharacterized protein LOC121399419 [Xenopus laevis]	4.30e-63	563	169	60.9	100	10.4	+
NC_044337.1:4871047-4871553	507	1	507	NC_044337.1:4871047-4871553 Gopherus evgoodei ecotype Sinaloan lineage chromosome 16, rGopEvg1_v1.p, whole genome shotgun sequence	XP_031756161.1	1574	890	1058	Eukaryota	Metazoa	Chordata	Xenopus tropicalis	8364	XP_031756161.1 uncharacterized protein LOC116410219 [Xenopus tropicalis]	3.28e-61	549	169	59.2	100	10.7	+
NC_044337.1:4871047-4871553	507	1	507	NC_044337.1:4871047-4871553 Gopherus evgoodei ecotype Sinaloan lineage chromosome 16, rGopEvg1_v1.p, whole genome shotgun sequence	XP_031747840.1	1581	897	1065	Eukaryota	Metazoa	Chordata	Xenopus tropicalis	8364	XP_031747840.1 uncharacterized protein LOC116406901 [Xenopus tropicalis]	3.28e-61	549	169	59.2	100	10.7	+
NC_044337.1:4871047-4871553	507	1	507	NC_044337.1:4871047-4871553 Gopherus evgoodei ecotype Sinaloan lineage chromosome 16, rGopEvg1_v1.p, whole genome shotgun sequence	XP_012822453.3	1273	894	1062	Eukaryota	Metazoa	Chordata	Xenopus tropicalis	8364	XP_012822453.3 uncharacterized protein LOC101733107 [Xenopus tropicalis]	5.83e-61	547	169	59.2	100	13.3	+
NC_044337.1:4871047-4871553	507	1	507	NC_044337.1:4871047-4871553 Gopherus evgoodei ecotype Sinaloan lineage chromosome 16, rGopEvg1_v1.p, whole genome shotgun sequence	XP_048357553.1	1273	908	1076	Eukaryota	Metazoa	Chordata	Sphaerodactylus townsendi	933632	XP_048357553.1 uncharacterized protein LOC125435398 [Sphaerodactylus townsendi]	1.08e-60	545	169	58.6	100	13.3	+
NC_044337.1:4871047-4871553	507	1	507	NC_044337.1:4871047-4871553 Gopherus evgoodei ecotype Sinaloan lineage chromosome 16, rGopEvg1_v1.p, whole genome shotgun sequence	XP_017948839.2	1498	824	991	Eukaryota	Metazoa	Chordata	Xenopus tropicalis	8364	XP_017948839.2 uncharacterized protein LOC108647387 [Xenopus tropicalis]	7.24e-60	539	169	58.6	100	11.2	+
NC_044337.1:4871047-4871553	507	1	507	NC_044337.1:4871047-4871553 Gopherus evgoodei ecotype Sinaloan lineage chromosome 16, rGopEvg1_v1.p, whole genome shotgun sequence	KYO27808.1	460	56	222	Eukaryota	Metazoa	Chordata	Alligator mississippiensis	8496	KYO27808.1 hypothetical protein Y1Q_0013007 [Alligator mississippiensis]	1.24e-59	514	169	56.2	100	36.3	+
NC_044337.1:4871047-4871553	507	1	507	NC_044337.1:4871047-4871553 Gopherus evgoodei ecotype Sinaloan lineage chromosome 16, rGopEvg1_v1.p, whole genome shotgun sequence	XP_040209392.1	954	299	466	Eukaryota	Metazoa	Chordata	Rana temporaria	8407	XP_040209392.1 uncharacterized protein LOC120940532, partial [Rana temporaria]	2.96e-59	532	169	60.4	100	17.6	+
NC_044337.1:4871047-4871553	507	1	507	NC_044337.1:4871047-4871553 Gopherus evgoodei ecotype Sinaloan lineage chromosome 16, rGopEvg1_v1.p, whole genome shotgun sequence	XP_040200623.1	1035	380	547	Eukaryota	Metazoa	Chordata	Rana temporaria	8407	XP_040200623.1 uncharacterized protein LOC120932359, partial [Rana temporaria]	3.10e-59	533	169	60.4	100	16.2	+
NC_044337.1:4871047-4871553	507	1	507	NC_044337.1:4871047-4871553 Gopherus evgoodei ecotype Sinaloan lineage chromosome 16, rGopEvg1_v1.p, whole genome shotgun sequence	XP_040203728.1	1035	380	547	Eukaryota	Metazoa	Chordata	Rana temporaria	8407	XP_040203728.1 uncharacterized protein LOC120935735, partial [Rana temporaria]	3.10e-59	533	169	60.4	100	16.2	+
NC_044337.1:4871047-4871553	507	1	507	NC_044337.1:4871047-4871553 Gopherus evgoodei ecotype Sinaloan lineage chromosome 16, rGopEvg1_v1.p, whole genome shotgun sequence	XP_041428794.1	901	227	395	Eukaryota	Metazoa	Chordata	Xenopus laevis	8355	XP_041428794.1 uncharacterized protein LOC121397047 [Xenopus laevis]	4.02e-59	530	169	58.0	100	18.8	+
NC_044337.1:4871047-4871553	507	1	507	NC_044337.1:4871047-4871553 Gopherus evgoodei ecotype Sinaloan lineage chromosome 16, rGopEvg1_v1.p, whole genome shotgun sequence	KYO27807.1	525	56	222	Eukaryota	Metazoa	Chordata	Alligator mississippiensis	8496	KYO27807.1 hypothetical protein Y1Q_0013007 [Alligator mississippiensis]	5.11e-59	514	169	56.2	100	31.8	+
NC_044337.1:4871047-4871553	507	1	507	NC_044337.1:4871047-4871553 Gopherus evgoodei ecotype Sinaloan lineage chromosome 16, rGopEvg1_v1.p, whole genome shotgun sequence	XP_040185767.1	1029	380	547	Eukaryota	Metazoa	Chordata	Rana temporaria	8407	XP_040185767.1 uncharacterized protein LOC120918313, partial [Rana temporaria]	5.72e-59	531	169	60.4	100	16.3	+
NC_044337.1:4871047-4871553	507	88	438	NC_044337.1:4871047-4871553 Gopherus evgoodei ecotype Sinaloan lineage chromosome 16, rGopEvg1_v1.p, whole genome shotgun sequence	XP_048693268.1	1224	957	1073	Eukaryota	Metazoa	Chordata	Caretta caretta	8467	XP_048693268.1 unconventional myosin-Ig isoform X1 [Caretta caretta]	6.00e-59	532	117	87.2	69.2	9.6	+
NC_044337.1:6252544-6253008	465	465	1	NC_044337.1:6252544-6253008 Gopherus evgoodei ecotype Sinaloan lineage chromosome 16, rGopEvg1_v1.p, whole genome shotgun sequence	KAG6932780.1	463	219	373	Eukaryota	Metazoa	Chordata	Chelydra serpentina	8475	KAG6932780.1 gag-pol fusion protein, partial [Chelydra serpentina]	1.20e-91	726	155	89.7	100	33.5	-
NC_044337.1:6252544-6253008	465	465	1	NC_044337.1:6252544-6253008 Gopherus evgoodei ecotype Sinaloan lineage chromosome 16, rGopEvg1_v1.p, whole genome shotgun sequence	KAG6937838.1	710	27	181	Eukaryota	Metazoa	Chordata	Chelydra serpentina	8475	KAG6937838.1 hypothetical protein G0U57_008248, partial [Chelydra serpentina]	2.94e-89	728	155	90.3	100	21.8	-
NC_044337.1:6252544-6253008	465	465	1	NC_044337.1:6252544-6253008 Gopherus evgoodei ecotype Sinaloan lineage chromosome 16, rGopEvg1_v1.p, whole genome shotgun sequence	KAG6926050.1	785	211	365	Eukaryota	Metazoa	Chordata	Chelydra serpentina	8475	KAG6926050.1 hypothetical protein G0U57_012864, partial [Chelydra serpentina]	4.90e-89	731	155	91.0	100	19.7	-
NC_044337.1:6252544-6253008	465	465	4	NC_044337.1:6252544-6253008 Gopherus evgoodei ecotype Sinaloan lineage chromosome 16, rGopEvg1_v1.p, whole genome shotgun sequence	XP_042701456.1	640	332	487	Eukaryota	Metazoa	Chordata	Chrysemys picta bellii	8478	XP_042701456.1 uncharacterized protein LOC122172724 [Chrysemys picta bellii]	8.29e-60	524	157	70.1	99.4	24.4	-
NC_044337.1:6252544-6253008	465	420	70	NC_044337.1:6252544-6253008 Gopherus evgoodei ecotype Sinaloan lineage chromosome 16, rGopEvg1_v1.p, whole genome shotgun sequence	XP_048693268.1	1224	957	1073	Eukaryota	Metazoa	Chordata	Caretta caretta	8467	XP_048693268.1 unconventional myosin-Ig isoform X1 [Caretta caretta]	9.33e-57	514	117	87.2	75.5	9.6	-
NC_044337.1:6252544-6253008	465	465	1	NC_044337.1:6252544-6253008 Gopherus evgoodei ecotype Sinaloan lineage chromosome 16, rGopEvg1_v1.p, whole genome shotgun sequence	XP_040209167.1	1504	828	982	Eukaryota	Metazoa	Chordata	Rana temporaria	8407	XP_040209167.1 uncharacterized protein LOC120940401 [Rana temporaria]	1.15e-55	506	155	60.0	100	10.3	-
NC_044337.1:6252544-6253008	465	465	1	NC_044337.1:6252544-6253008 Gopherus evgoodei ecotype Sinaloan lineage chromosome 16, rGopEvg1_v1.p, whole genome shotgun sequence	XP_040197512.1	1614	938	1092	Eukaryota	Metazoa	Chordata	Rana temporaria	8407	XP_040197512.1 uncharacterized protein LOC120930387 [Rana temporaria]	1.16e-55	506	155	60.0	100	9.6	-
NC_044337.1:6252544-6253008	465	342	1	NC_044337.1:6252544-6253008 Gopherus evgoodei ecotype Sinaloan lineage chromosome 16, rGopEvg1_v1.p, whole genome shotgun sequence	XP_034628447.1	307	1	114	Eukaryota	Metazoa	Chordata	Trachemys scripta elegans	31138	XP_034628447.1 C-type lectin domain family 4 member K [Trachemys scripta elegans]	2.95e-55	472	114	81.6	73.5	37.1	-
NC_044337.1:6252544-6253008	465	465	1	NC_044337.1:6252544-6253008 Gopherus evgoodei ecotype Sinaloan lineage chromosome 16, rGopEvg1_v1.p, whole genome shotgun sequence	XP_041418446.1	1055	657	811	Eukaryota	Metazoa	Chordata	Xenopus laevis	8355	XP_041418446.1 uncharacterized protein LOC121393599 [Xenopus laevis]	2.17e-54	496	155	58.7	100	14.7	-
NC_044337.1:6252544-6253008	465	465	1	NC_044337.1:6252544-6253008 Gopherus evgoodei ecotype Sinaloan lineage chromosome 16, rGopEvg1_v1.p, whole genome shotgun sequence	XP_041435455.1	1368	970	1124	Eukaryota	Metazoa	Chordata	Xenopus laevis	8355	XP_041435455.1 uncharacterized protein LOC121399286 [Xenopus laevis]	2.54e-54	496	155	58.7	100	11.3	-
NC_044337.1:6252544-6253008	465	465	1	NC_044337.1:6252544-6253008 Gopherus evgoodei ecotype Sinaloan lineage chromosome 16, rGopEvg1_v1.p, whole genome shotgun sequence	XP_041424995.1	1620	950	1104	Eukaryota	Metazoa	Chordata	Xenopus laevis	8355	XP_041424995.1 uncharacterized protein LOC121395491 [Xenopus laevis]	2.57e-54	496	155	58.7	100	9.6	-
NC_044337.1:6252544-6253008	465	465	1	NC_044337.1:6252544-6253008 Gopherus evgoodei ecotype Sinaloan lineage chromosome 16, rGopEvg1_v1.p, whole genome shotgun sequence	XP_041422179.1	1623	953	1107	Eukaryota	Metazoa	Chordata	Xenopus laevis	8355	XP_041422179.1 LOW QUALITY PROTEIN: uncharacterized protein LOC121394680 [Xenopus laevis]	2.57e-54	496	155	58.7	100	9.6	-
NC_044337.1:6252544-6253008	465	465	1	NC_044337.1:6252544-6253008 Gopherus evgoodei ecotype Sinaloan lineage chromosome 16, rGopEvg1_v1.p, whole genome shotgun sequence	XP_041436006.1	1625	955	1109	Eukaryota	Metazoa	Chordata	Xenopus laevis	8355	XP_041436006.1 uncharacterized protein LOC121399419 [Xenopus laevis]	2.57e-54	496	155	58.7	100	9.5	-
NC_044337.1:6252544-6253008	465	465	1	NC_044337.1:6252544-6253008 Gopherus evgoodei ecotype Sinaloan lineage chromosome 16, rGopEvg1_v1.p, whole genome shotgun sequence	XP_031756161.1	1574	904	1058	Eukaryota	Metazoa	Chordata	Xenopus tropicalis	8364	XP_031756161.1 uncharacterized protein LOC116410219 [Xenopus tropicalis]	4.17e-53	487	156	60.3	100	9.8	-
NC_044337.1:6252544-6253008	465	465	1	NC_044337.1:6252544-6253008 Gopherus evgoodei ecotype Sinaloan lineage chromosome 16, rGopEvg1_v1.p, whole genome shotgun sequence	XP_031747840.1	1581	911	1065	Eukaryota	Metazoa	Chordata	Xenopus tropicalis	8364	XP_031747840.1 uncharacterized protein LOC116406901 [Xenopus tropicalis]	4.17e-53	487	156	60.3	100	9.8	-
NC_044337.1:6252544-6253008	465	465	1	NC_044337.1:6252544-6253008 Gopherus evgoodei ecotype Sinaloan lineage chromosome 16, rGopEvg1_v1.p, whole genome shotgun sequence	XP_012822453.3	1273	908	1062	Eukaryota	Metazoa	Chordata	Xenopus tropicalis	8364	XP_012822453.3 uncharacterized protein LOC101733107 [Xenopus tropicalis]	7.63e-53	485	156	60.3	100	12.2	-
NC_044337.1:6252544-6253008	465	465	1	NC_044337.1:6252544-6253008 Gopherus evgoodei ecotype Sinaloan lineage chromosome 16, rGopEvg1_v1.p, whole genome shotgun sequence	XP_040195045.1	1353	690	844	Eukaryota	Metazoa	Chordata	Rana temporaria	8407	XP_040195045.1 uncharacterized protein LOC120928035 [Rana temporaria]	1.43e-52	483	155	59.4	100	11.5	-
NC_044337.1:6252544-6253008	465	465	178	NC_044337.1:6252544-6253008 Gopherus evgoodei ecotype Sinaloan lineage chromosome 16, rGopEvg1_v1.p, whole genome shotgun sequence	KAG6927730.1	330	235	330	Eukaryota	Metazoa	Chordata	Chelydra serpentina	8475	KAG6927730.1 gag-pol fusion protein, partial [Chelydra serpentina]	2.80e-52	454	96	89.6	61.9	29.1	-
NC_044337.1:6252544-6253008	465	465	1	NC_044337.1:6252544-6253008 Gopherus evgoodei ecotype Sinaloan lineage chromosome 16, rGopEvg1_v1.p, whole genome shotgun sequence	XP_040200623.1	1035	393	547	Eukaryota	Metazoa	Chordata	Rana temporaria	8407	XP_040200623.1 uncharacterized protein LOC120932359, partial [Rana temporaria]	1.51e-51	475	155	58.7	100	15.0	-
NC_044337.1:6252544-6253008	465	465	1	NC_044337.1:6252544-6253008 Gopherus evgoodei ecotype Sinaloan lineage chromosome 16, rGopEvg1_v1.p, whole genome shotgun sequence	XP_040203728.1	1035	393	547	Eukaryota	Metazoa	Chordata	Rana temporaria	8407	XP_040203728.1 uncharacterized protein LOC120935735, partial [Rana temporaria]	1.51e-51	475	155	58.7	100	15.0	-
NC_044337.1:6252544-6253008	465	465	1	NC_044337.1:6252544-6253008 Gopherus evgoodei ecotype Sinaloan lineage chromosome 16, rGopEvg1_v1.p, whole genome shotgun sequence	XP_040209392.1	954	312	466	Eukaryota	Metazoa	Chordata	Rana temporaria	8407	XP_040209392.1 uncharacterized protein LOC120940532, partial [Rana temporaria]	1.74e-51	474	155	58.7	100	16.2	-
NC_044337.1:6252544-6253008	465	465	1	NC_044337.1:6252544-6253008 Gopherus evgoodei ecotype Sinaloan lineage chromosome 16, rGopEvg1_v1.p, whole genome shotgun sequence	XP_040185767.1	1029	393	547	Eukaryota	Metazoa	Chordata	Rana temporaria	8407	XP_040185767.1 uncharacterized protein LOC120918313, partial [Rana temporaria]	2.79e-51	473	155	58.7	100	15.1	-
NC_044337.1:6252544-6253008	465	462	1	NC_044337.1:6252544-6253008 Gopherus evgoodei ecotype Sinaloan lineage chromosome 16, rGopEvg1_v1.p, whole genome shotgun sequence	KYO27808.1	460	71	222	Eukaryota	Metazoa	Chordata	Alligator mississippiensis	8496	KYO27808.1 hypothetical protein Y1Q_0013007 [Alligator mississippiensis]	2.98e-51	456	154	56.5	99.4	33.0	-
NC_044337.1:6252544-6253008	465	462	1	NC_044337.1:6252544-6253008 Gopherus evgoodei ecotype Sinaloan lineage chromosome 16, rGopEvg1_v1.p, whole genome shotgun sequence	XP_017948839.2	1498	838	991	Eukaryota	Metazoa	Chordata	Xenopus tropicalis	8364	XP_017948839.2 uncharacterized protein LOC108647387 [Xenopus tropicalis]	3.18e-51	473	154	55.2	99.4	10.3	-
NC_044337.1:6252544-6253008	465	465	1	NC_044337.1:6252544-6253008 Gopherus evgoodei ecotype Sinaloan lineage chromosome 16, rGopEvg1_v1.p, whole genome shotgun sequence	XP_044133676.1	1177	641	795	Eukaryota	Metazoa	Chordata	Bufo gargarizans	30331	XP_044133676.1 uncharacterized protein LOC122926366, partial [Bufo gargarizans]	4.23e-51	472	155	58.1	100	13.2	-
NC_044337.1:7580890-7581396	507	507	1	NC_044337.1:7580890-7581396 Gopherus evgoodei ecotype Sinaloan lineage chromosome 16, rGopEvg1_v1.p, whole genome shotgun sequence	KAG6932780.1	463	205	373	Eukaryota	Metazoa	Chordata	Chelydra serpentina	8475	KAG6932780.1 gag-pol fusion protein, partial [Chelydra serpentina]	6.35e-109	842	169	93.5	100	36.5	-
NC_044337.1:7580890-7581396	507	507	1	NC_044337.1:7580890-7581396 Gopherus evgoodei ecotype Sinaloan lineage chromosome 16, rGopEvg1_v1.p, whole genome shotgun sequence	KAG6937838.1	710	13	181	Eukaryota	Metazoa	Chordata	Chelydra serpentina	8475	KAG6937838.1 hypothetical protein G0U57_008248, partial [Chelydra serpentina]	2.81e-106	844	169	94.1	100	23.8	-
NC_044337.1:7580890-7581396	507	507	1	NC_044337.1:7580890-7581396 Gopherus evgoodei ecotype Sinaloan lineage chromosome 16, rGopEvg1_v1.p, whole genome shotgun sequence	KAG6926050.1	785	197	365	Eukaryota	Metazoa	Chordata	Chelydra serpentina	8475	KAG6926050.1 hypothetical protein G0U57_012864, partial [Chelydra serpentina]	5.86e-106	847	169	94.7	100	21.5	-
NC_044337.1:7580890-7581396	507	507	4	NC_044337.1:7580890-7581396 Gopherus evgoodei ecotype Sinaloan lineage chromosome 16, rGopEvg1_v1.p, whole genome shotgun sequence	XP_042701456.1	640	318	487	Eukaryota	Metazoa	Chordata	Chrysemys picta bellii	8478	XP_042701456.1 uncharacterized protein LOC122172724 [Chrysemys picta bellii]	3.05e-69	590	171	69.6	99.4	26.6	-
NC_044337.1:7580890-7581396	507	507	178	NC_044337.1:7580890-7581396 Gopherus evgoodei ecotype Sinaloan lineage chromosome 16, rGopEvg1_v1.p, whole genome shotgun sequence	KAG6927730.1	330	221	330	Eukaryota	Metazoa	Chordata	Chelydra serpentina	8475	KAG6927730.1 gag-pol fusion protein, partial [Chelydra serpentina]	2.93e-67	555	110	94.5	65.1	33.3	-
NC_044337.1:7580890-7581396	507	507	1	NC_044337.1:7580890-7581396 Gopherus evgoodei ecotype Sinaloan lineage chromosome 16, rGopEvg1_v1.p, whole genome shotgun sequence	XP_040209167.1	1504	814	982	Eukaryota	Metazoa	Chordata	Rana temporaria	8407	XP_040209167.1 uncharacterized protein LOC120940401 [Rana temporaria]	2.63e-64	572	169	61.5	100	11.2	-
NC_044337.1:7580890-7581396	507	507	1	NC_044337.1:7580890-7581396 Gopherus evgoodei ecotype Sinaloan lineage chromosome 16, rGopEvg1_v1.p, whole genome shotgun sequence	XP_040197512.1	1614	924	1092	Eukaryota	Metazoa	Chordata	Rana temporaria	8407	XP_040197512.1 uncharacterized protein LOC120930387 [Rana temporaria]	2.65e-64	572	169	61.5	100	10.5	-
NC_044337.1:7580890-7581396	507	507	1	NC_044337.1:7580890-7581396 Gopherus evgoodei ecotype Sinaloan lineage chromosome 16, rGopEvg1_v1.p, whole genome shotgun sequence	XP_041418446.1	1055	643	811	Eukaryota	Metazoa	Chordata	Xenopus laevis	8355	XP_041418446.1 uncharacterized protein LOC121393599 [Xenopus laevis]	6.92e-64	567	169	61.5	100	16.0	-
NC_044337.1:7580890-7581396	507	507	1	NC_044337.1:7580890-7581396 Gopherus evgoodei ecotype Sinaloan lineage chromosome 16, rGopEvg1_v1.p, whole genome shotgun sequence	XP_041435455.1	1368	956	1124	Eukaryota	Metazoa	Chordata	Xenopus laevis	8355	XP_041435455.1 uncharacterized protein LOC121399286 [Xenopus laevis]	1.22e-63	567	169	61.5	100	12.4	-
NC_044337.1:7580890-7581396	507	507	1	NC_044337.1:7580890-7581396 Gopherus evgoodei ecotype Sinaloan lineage chromosome 16, rGopEvg1_v1.p, whole genome shotgun sequence	XP_041424995.1	1620	936	1104	Eukaryota	Metazoa	Chordata	Xenopus laevis	8355	XP_041424995.1 uncharacterized protein LOC121395491 [Xenopus laevis]	1.25e-63	567	169	61.5	100	10.4	-
NC_044337.1:7580890-7581396	507	507	1	NC_044337.1:7580890-7581396 Gopherus evgoodei ecotype Sinaloan lineage chromosome 16, rGopEvg1_v1.p, whole genome shotgun sequence	XP_041422179.1	1623	939	1107	Eukaryota	Metazoa	Chordata	Xenopus laevis	8355	XP_041422179.1 LOW QUALITY PROTEIN: uncharacterized protein LOC121394680 [Xenopus laevis]	1.25e-63	567	169	61.5	100	10.4	-
NC_044337.1:7580890-7581396	507	507	1	NC_044337.1:7580890-7581396 Gopherus evgoodei ecotype Sinaloan lineage chromosome 16, rGopEvg1_v1.p, whole genome shotgun sequence	XP_041436006.1	1625	941	1109	Eukaryota	Metazoa	Chordata	Xenopus laevis	8355	XP_041436006.1 uncharacterized protein LOC121399419 [Xenopus laevis]	1.25e-63	567	169	61.5	100	10.4	-
NC_044337.1:7580890-7581396	507	507	1	NC_044337.1:7580890-7581396 Gopherus evgoodei ecotype Sinaloan lineage chromosome 16, rGopEvg1_v1.p, whole genome shotgun sequence	XP_031756161.1	1574	890	1058	Eukaryota	Metazoa	Chordata	Xenopus tropicalis	8364	XP_031756161.1 uncharacterized protein LOC116410219 [Xenopus tropicalis]	6.98e-62	554	169	59.8	100	10.7	-
NC_044337.1:7580890-7581396	507	507	1	NC_044337.1:7580890-7581396 Gopherus evgoodei ecotype Sinaloan lineage chromosome 16, rGopEvg1_v1.p, whole genome shotgun sequence	XP_031747840.1	1581	897	1065	Eukaryota	Metazoa	Chordata	Xenopus tropicalis	8364	XP_031747840.1 uncharacterized protein LOC116406901 [Xenopus tropicalis]	6.98e-62	554	169	59.8	100	10.7	-
NC_044337.1:7580890-7581396	507	507	1	NC_044337.1:7580890-7581396 Gopherus evgoodei ecotype Sinaloan lineage chromosome 16, rGopEvg1_v1.p, whole genome shotgun sequence	XP_012822453.3	1273	894	1062	Eukaryota	Metazoa	Chordata	Xenopus tropicalis	8364	XP_012822453.3 uncharacterized protein LOC101733107 [Xenopus tropicalis]	1.23e-61	552	169	59.8	100	13.3	-
NC_044337.1:7580890-7581396	507	507	1	NC_044337.1:7580890-7581396 Gopherus evgoodei ecotype Sinaloan lineage chromosome 16, rGopEvg1_v1.p, whole genome shotgun sequence	XP_048357553.1	1273	908	1076	Eukaryota	Metazoa	Chordata	Sphaerodactylus townsendi	933632	XP_048357553.1 uncharacterized protein LOC125435398 [Sphaerodactylus townsendi]	1.08e-60	545	169	58.6	100	13.3	-
NC_044337.1:7580890-7581396	507	507	1	NC_044337.1:7580890-7581396 Gopherus evgoodei ecotype Sinaloan lineage chromosome 16, rGopEvg1_v1.p, whole genome shotgun sequence	KYO27808.1	460	56	222	Eukaryota	Metazoa	Chordata	Alligator mississippiensis	8496	KYO27808.1 hypothetical protein Y1Q_0013007 [Alligator mississippiensis]	2.24e-60	519	169	56.8	100	36.3	-
NC_044337.1:7580890-7581396	507	507	1	NC_044337.1:7580890-7581396 Gopherus evgoodei ecotype Sinaloan lineage chromosome 16, rGopEvg1_v1.p, whole genome shotgun sequence	XP_017948839.2	1498	824	991	Eukaryota	Metazoa	Chordata	Xenopus tropicalis	8364	XP_017948839.2 uncharacterized protein LOC108647387 [Xenopus tropicalis]	3.90e-60	541	169	58.6	100	11.2	-
NC_044337.1:7580890-7581396	507	507	1	NC_044337.1:7580890-7581396 Gopherus evgoodei ecotype Sinaloan lineage chromosome 16, rGopEvg1_v1.p, whole genome shotgun sequence	XP_041428794.1	901	227	395	Eukaryota	Metazoa	Chordata	Xenopus laevis	8355	XP_041428794.1 uncharacterized protein LOC121397047 [Xenopus laevis]	5.79e-60	536	169	58.6	100	18.8	-
NC_044337.1:7580890-7581396	507	507	1	NC_044337.1:7580890-7581396 Gopherus evgoodei ecotype Sinaloan lineage chromosome 16, rGopEvg1_v1.p, whole genome shotgun sequence	XP_040209392.1	954	299	466	Eukaryota	Metazoa	Chordata	Rana temporaria	8407	XP_040209392.1 uncharacterized protein LOC120940532, partial [Rana temporaria]	5.96e-60	537	169	60.9	100	17.6	-
NC_044337.1:7580890-7581396	507	507	1	NC_044337.1:7580890-7581396 Gopherus evgoodei ecotype Sinaloan lineage chromosome 16, rGopEvg1_v1.p, whole genome shotgun sequence	XP_040200623.1	1035	380	547	Eukaryota	Metazoa	Chordata	Rana temporaria	8407	XP_040200623.1 uncharacterized protein LOC120932359, partial [Rana temporaria]	6.37e-60	538	169	60.9	100	16.2	-
NC_044337.1:7580890-7581396	507	507	1	NC_044337.1:7580890-7581396 Gopherus evgoodei ecotype Sinaloan lineage chromosome 16, rGopEvg1_v1.p, whole genome shotgun sequence	XP_040203728.1	1035	380	547	Eukaryota	Metazoa	Chordata	Rana temporaria	8407	XP_040203728.1 uncharacterized protein LOC120935735, partial [Rana temporaria]	6.37e-60	538	169	60.9	100	16.2	-
NC_044337.1:7580890-7581396	507	507	1	NC_044337.1:7580890-7581396 Gopherus evgoodei ecotype Sinaloan lineage chromosome 16, rGopEvg1_v1.p, whole genome shotgun sequence	KYO27807.1	525	56	222	Eukaryota	Metazoa	Chordata	Alligator mississippiensis	8496	KYO27807.1 hypothetical protein Y1Q_0013007 [Alligator mississippiensis]	9.31e-60	519	169	56.8	100	31.8	-
NC_044337.1:7580890-7581396	507	507	1	NC_044337.1:7580890-7581396 Gopherus evgoodei ecotype Sinaloan lineage chromosome 16, rGopEvg1_v1.p, whole genome shotgun sequence	XP_040185767.1	1029	380	547	Eukaryota	Metazoa	Chordata	Rana temporaria	8407	XP_040185767.1 uncharacterized protein LOC120918313, partial [Rana temporaria]	1.17e-59	536	169	60.9	100	16.3	-
NC_044337.1:7580890-7581396	507	420	70	NC_044337.1:7580890-7581396 Gopherus evgoodei ecotype Sinaloan lineage chromosome 16, rGopEvg1_v1.p, whole genome shotgun sequence	XP_048693268.1	1224	957	1073	Eukaryota	Metazoa	Chordata	Caretta caretta	8467	XP_048693268.1 unconventional myosin-Ig isoform X1 [Caretta caretta]	1.27e-59	537	117	88.0	69.2	9.6	-
NC_044338.1:19084200-19084706	507	507	1	NC_044338.1:19084200-19084706 Gopherus evgoodei ecotype Sinaloan lineage chromosome 17, rGopEvg1_v1.p, whole genome shotgun sequence	KAG6932780.1	463	205	373	Eukaryota	Metazoa	Chordata	Chelydra serpentina	8475	KAG6932780.1 gag-pol fusion protein, partial [Chelydra serpentina]	4.15e-107	830	169	92.3	100	36.5	-
NC_044338.1:19084200-19084706	507	507	1	NC_044338.1:19084200-19084706 Gopherus evgoodei ecotype Sinaloan lineage chromosome 17, rGopEvg1_v1.p, whole genome shotgun sequence	KAG6937838.1	710	13	181	Eukaryota	Metazoa	Chordata	Chelydra serpentina	8475	KAG6937838.1 hypothetical protein G0U57_008248, partial [Chelydra serpentina]	1.74e-104	832	169	92.9	100	23.8	-
NC_044338.1:19084200-19084706	507	507	1	NC_044338.1:19084200-19084706 Gopherus evgoodei ecotype Sinaloan lineage chromosome 17, rGopEvg1_v1.p, whole genome shotgun sequence	KAG6926050.1	785	197	365	Eukaryota	Metazoa	Chordata	Chelydra serpentina	8475	KAG6926050.1 hypothetical protein G0U57_012864, partial [Chelydra serpentina]	3.55e-104	835	169	93.5	100	21.5	-
NC_044338.1:19084200-19084706	507	507	4	NC_044338.1:19084200-19084706 Gopherus evgoodei ecotype Sinaloan lineage chromosome 17, rGopEvg1_v1.p, whole genome shotgun sequence	XP_042701456.1	640	318	487	Eukaryota	Metazoa	Chordata	Chrysemys picta bellii	8478	XP_042701456.1 uncharacterized protein LOC122172724 [Chrysemys picta bellii]	8.43e-69	587	171	69.0	99.4	26.6	-
NC_044338.1:19084200-19084706	507	507	178	NC_044338.1:19084200-19084706 Gopherus evgoodei ecotype Sinaloan lineage chromosome 17, rGopEvg1_v1.p, whole genome shotgun sequence	KAG6927730.1	330	221	330	Eukaryota	Metazoa	Chordata	Chelydra serpentina	8475	KAG6927730.1 gag-pol fusion protein, partial [Chelydra serpentina]	1.90e-65	543	110	92.7	65.1	33.3	-
NC_044338.1:19084200-19084706	507	507	1	NC_044338.1:19084200-19084706 Gopherus evgoodei ecotype Sinaloan lineage chromosome 17, rGopEvg1_v1.p, whole genome shotgun sequence	XP_040209167.1	1504	814	982	Eukaryota	Metazoa	Chordata	Rana temporaria	8407	XP_040209167.1 uncharacterized protein LOC120940401 [Rana temporaria]	1.24e-63	567	169	60.9	100	11.2	-
NC_044338.1:19084200-19084706	507	507	1	NC_044338.1:19084200-19084706 Gopherus evgoodei ecotype Sinaloan lineage chromosome 17, rGopEvg1_v1.p, whole genome shotgun sequence	XP_040197512.1	1614	924	1092	Eukaryota	Metazoa	Chordata	Rana temporaria	8407	XP_040197512.1 uncharacterized protein LOC120930387 [Rana temporaria]	1.25e-63	567	169	60.9	100	10.5	-
NC_044338.1:19084200-19084706	507	507	1	NC_044338.1:19084200-19084706 Gopherus evgoodei ecotype Sinaloan lineage chromosome 17, rGopEvg1_v1.p, whole genome shotgun sequence	XP_041418446.1	1055	643	811	Eukaryota	Metazoa	Chordata	Xenopus laevis	8355	XP_041418446.1 uncharacterized protein LOC121393599 [Xenopus laevis]	2.47e-63	563	169	60.9	100	16.0	-
NC_044338.1:19084200-19084706	507	507	1	NC_044338.1:19084200-19084706 Gopherus evgoodei ecotype Sinaloan lineage chromosome 17, rGopEvg1_v1.p, whole genome shotgun sequence	XP_041435455.1	1368	956	1124	Eukaryota	Metazoa	Chordata	Xenopus laevis	8355	XP_041435455.1 uncharacterized protein LOC121399286 [Xenopus laevis]	4.20e-63	563	169	60.9	100	12.4	-
NC_044338.1:19084200-19084706	507	507	1	NC_044338.1:19084200-19084706 Gopherus evgoodei ecotype Sinaloan lineage chromosome 17, rGopEvg1_v1.p, whole genome shotgun sequence	XP_041424995.1	1620	936	1104	Eukaryota	Metazoa	Chordata	Xenopus laevis	8355	XP_041424995.1 uncharacterized protein LOC121395491 [Xenopus laevis]	4.30e-63	563	169	60.9	100	10.4	-
NC_044338.1:19084200-19084706	507	507	1	NC_044338.1:19084200-19084706 Gopherus evgoodei ecotype Sinaloan lineage chromosome 17, rGopEvg1_v1.p, whole genome shotgun sequence	XP_041422179.1	1623	939	1107	Eukaryota	Metazoa	Chordata	Xenopus laevis	8355	XP_041422179.1 LOW QUALITY PROTEIN: uncharacterized protein LOC121394680 [Xenopus laevis]	4.30e-63	563	169	60.9	100	10.4	-
NC_044338.1:19084200-19084706	507	507	1	NC_044338.1:19084200-19084706 Gopherus evgoodei ecotype Sinaloan lineage chromosome 17, rGopEvg1_v1.p, whole genome shotgun sequence	XP_041436006.1	1625	941	1109	Eukaryota	Metazoa	Chordata	Xenopus laevis	8355	XP_041436006.1 uncharacterized protein LOC121399419 [Xenopus laevis]	4.30e-63	563	169	60.9	100	10.4	-
NC_044338.1:19084200-19084706	507	507	1	NC_044338.1:19084200-19084706 Gopherus evgoodei ecotype Sinaloan lineage chromosome 17, rGopEvg1_v1.p, whole genome shotgun sequence	XP_031756161.1	1574	890	1058	Eukaryota	Metazoa	Chordata	Xenopus tropicalis	8364	XP_031756161.1 uncharacterized protein LOC116410219 [Xenopus tropicalis]	3.28e-61	549	169	59.2	100	10.7	-
NC_044338.1:19084200-19084706	507	507	1	NC_044338.1:19084200-19084706 Gopherus evgoodei ecotype Sinaloan lineage chromosome 17, rGopEvg1_v1.p, whole genome shotgun sequence	XP_031747840.1	1581	897	1065	Eukaryota	Metazoa	Chordata	Xenopus tropicalis	8364	XP_031747840.1 uncharacterized protein LOC116406901 [Xenopus tropicalis]	3.28e-61	549	169	59.2	100	10.7	-
NC_044338.1:19084200-19084706	507	507	1	NC_044338.1:19084200-19084706 Gopherus evgoodei ecotype Sinaloan lineage chromosome 17, rGopEvg1_v1.p, whole genome shotgun sequence	XP_012822453.3	1273	894	1062	Eukaryota	Metazoa	Chordata	Xenopus tropicalis	8364	XP_012822453.3 uncharacterized protein LOC101733107 [Xenopus tropicalis]	5.83e-61	547	169	59.2	100	13.3	-
NC_044338.1:19084200-19084706	507	507	1	NC_044338.1:19084200-19084706 Gopherus evgoodei ecotype Sinaloan lineage chromosome 17, rGopEvg1_v1.p, whole genome shotgun sequence	XP_048357553.1	1273	908	1076	Eukaryota	Metazoa	Chordata	Sphaerodactylus townsendi	933632	XP_048357553.1 uncharacterized protein LOC125435398 [Sphaerodactylus townsendi]	1.08e-60	545	169	58.6	100	13.3	-
NC_044338.1:19084200-19084706	507	507	1	NC_044338.1:19084200-19084706 Gopherus evgoodei ecotype Sinaloan lineage chromosome 17, rGopEvg1_v1.p, whole genome shotgun sequence	XP_017948839.2	1498	824	991	Eukaryota	Metazoa	Chordata	Xenopus tropicalis	8364	XP_017948839.2 uncharacterized protein LOC108647387 [Xenopus tropicalis]	7.24e-60	539	169	58.6	100	11.2	-
NC_044338.1:19084200-19084706	507	507	1	NC_044338.1:19084200-19084706 Gopherus evgoodei ecotype Sinaloan lineage chromosome 17, rGopEvg1_v1.p, whole genome shotgun sequence	KYO27808.1	460	56	222	Eukaryota	Metazoa	Chordata	Alligator mississippiensis	8496	KYO27808.1 hypothetical protein Y1Q_0013007 [Alligator mississippiensis]	1.24e-59	514	169	56.2	100	36.3	-
NC_044338.1:19084200-19084706	507	507	1	NC_044338.1:19084200-19084706 Gopherus evgoodei ecotype Sinaloan lineage chromosome 17, rGopEvg1_v1.p, whole genome shotgun sequence	XP_040209392.1	954	299	466	Eukaryota	Metazoa	Chordata	Rana temporaria	8407	XP_040209392.1 uncharacterized protein LOC120940532, partial [Rana temporaria]	2.96e-59	532	169	60.4	100	17.6	-
NC_044338.1:19084200-19084706	507	507	1	NC_044338.1:19084200-19084706 Gopherus evgoodei ecotype Sinaloan lineage chromosome 17, rGopEvg1_v1.p, whole genome shotgun sequence	XP_040200623.1	1035	380	547	Eukaryota	Metazoa	Chordata	Rana temporaria	8407	XP_040200623.1 uncharacterized protein LOC120932359, partial [Rana temporaria]	3.10e-59	533	169	60.4	100	16.2	-
NC_044338.1:19084200-19084706	507	507	1	NC_044338.1:19084200-19084706 Gopherus evgoodei ecotype Sinaloan lineage chromosome 17, rGopEvg1_v1.p, whole genome shotgun sequence	XP_040203728.1	1035	380	547	Eukaryota	Metazoa	Chordata	Rana temporaria	8407	XP_040203728.1 uncharacterized protein LOC120935735, partial [Rana temporaria]	3.10e-59	533	169	60.4	100	16.2	-
NC_044338.1:19084200-19084706	507	507	1	NC_044338.1:19084200-19084706 Gopherus evgoodei ecotype Sinaloan lineage chromosome 17, rGopEvg1_v1.p, whole genome shotgun sequence	XP_041428794.1	901	227	395	Eukaryota	Metazoa	Chordata	Xenopus laevis	8355	XP_041428794.1 uncharacterized protein LOC121397047 [Xenopus laevis]	4.02e-59	530	169	58.0	100	18.8	-
NC_044338.1:19084200-19084706	507	507	1	NC_044338.1:19084200-19084706 Gopherus evgoodei ecotype Sinaloan lineage chromosome 17, rGopEvg1_v1.p, whole genome shotgun sequence	KYO27807.1	525	56	222	Eukaryota	Metazoa	Chordata	Alligator mississippiensis	8496	KYO27807.1 hypothetical protein Y1Q_0013007 [Alligator mississippiensis]	5.11e-59	514	169	56.2	100	31.8	-
NC_044338.1:19084200-19084706	507	507	1	NC_044338.1:19084200-19084706 Gopherus evgoodei ecotype Sinaloan lineage chromosome 17, rGopEvg1_v1.p, whole genome shotgun sequence	XP_040185767.1	1029	380	547	Eukaryota	Metazoa	Chordata	Rana temporaria	8407	XP_040185767.1 uncharacterized protein LOC120918313, partial [Rana temporaria]	5.72e-59	531	169	60.4	100	16.3	-
NC_044338.1:19084200-19084706	507	420	70	NC_044338.1:19084200-19084706 Gopherus evgoodei ecotype Sinaloan lineage chromosome 17, rGopEvg1_v1.p, whole genome shotgun sequence	XP_048693268.1	1224	957	1073	Eukaryota	Metazoa	Chordata	Caretta caretta	8467	XP_048693268.1 unconventional myosin-Ig isoform X1 [Caretta caretta]	6.00e-59	532	117	87.2	69.2	9.6	-
NC_044338.1:22379538-22380044	507	1	507	NC_044338.1:22379538-22380044 Gopherus evgoodei ecotype Sinaloan lineage chromosome 17, rGopEvg1_v1.p, whole genome shotgun sequence	KAG6932780.1	463	205	373	Eukaryota	Metazoa	Chordata	Chelydra serpentina	8475	KAG6932780.1 gag-pol fusion protein, partial [Chelydra serpentina]	6.73e-106	822	169	92.3	100	36.5	+
NC_044338.1:22379538-22380044	507	1	507	NC_044338.1:22379538-22380044 Gopherus evgoodei ecotype Sinaloan lineage chromosome 17, rGopEvg1_v1.p, whole genome shotgun sequence	KAG6937838.1	710	13	181	Eukaryota	Metazoa	Chordata	Chelydra serpentina	8475	KAG6937838.1 hypothetical protein G0U57_008248, partial [Chelydra serpentina]	2.72e-103	824	169	92.9	100	23.8	+
NC_044338.1:22379538-22380044	507	1	507	NC_044338.1:22379538-22380044 Gopherus evgoodei ecotype Sinaloan lineage chromosome 17, rGopEvg1_v1.p, whole genome shotgun sequence	KAG6926050.1	785	197	365	Eukaryota	Metazoa	Chordata	Chelydra serpentina	8475	KAG6926050.1 hypothetical protein G0U57_012864, partial [Chelydra serpentina]	5.48e-103	827	169	93.5	100	21.5	+
NC_044338.1:22379538-22380044	507	1	504	NC_044338.1:22379538-22380044 Gopherus evgoodei ecotype Sinaloan lineage chromosome 17, rGopEvg1_v1.p, whole genome shotgun sequence	XP_042701456.1	640	318	487	Eukaryota	Metazoa	Chordata	Chrysemys picta bellii	8478	XP_042701456.1 uncharacterized protein LOC122172724 [Chrysemys picta bellii]	9.03e-68	580	171	69.0	99.4	26.6	+
NC_044338.1:22379538-22380044	507	1	330	NC_044338.1:22379538-22380044 Gopherus evgoodei ecotype Sinaloan lineage chromosome 17, rGopEvg1_v1.p, whole genome shotgun sequence	KAG6927730.1	330	221	330	Eukaryota	Metazoa	Chordata	Chelydra serpentina	8475	KAG6927730.1 gag-pol fusion protein, partial [Chelydra serpentina]	3.06e-64	535	110	92.7	65.1	33.3	+
NC_044338.1:22379538-22380044	507	1	507	NC_044338.1:22379538-22380044 Gopherus evgoodei ecotype Sinaloan lineage chromosome 17, rGopEvg1_v1.p, whole genome shotgun sequence	XP_040209167.1	1504	814	982	Eukaryota	Metazoa	Chordata	Rana temporaria	8407	XP_040209167.1 uncharacterized protein LOC120940401 [Rana temporaria]	1.08e-62	560	169	60.9	100	11.2	+
NC_044338.1:22379538-22380044	507	1	507	NC_044338.1:22379538-22380044 Gopherus evgoodei ecotype Sinaloan lineage chromosome 17, rGopEvg1_v1.p, whole genome shotgun sequence	XP_040197512.1	1614	924	1092	Eukaryota	Metazoa	Chordata	Rana temporaria	8407	XP_040197512.1 uncharacterized protein LOC120930387 [Rana temporaria]	1.09e-62	560	169	60.9	100	10.5	+
NC_044338.1:22379538-22380044	507	1	507	NC_044338.1:22379538-22380044 Gopherus evgoodei ecotype Sinaloan lineage chromosome 17, rGopEvg1_v1.p, whole genome shotgun sequence	XP_041418446.1	1055	643	811	Eukaryota	Metazoa	Chordata	Xenopus laevis	8355	XP_041418446.1 uncharacterized protein LOC121393599 [Xenopus laevis]	3.13e-62	555	169	60.9	100	16.0	+
NC_044338.1:22379538-22380044	507	1	507	NC_044338.1:22379538-22380044 Gopherus evgoodei ecotype Sinaloan lineage chromosome 17, rGopEvg1_v1.p, whole genome shotgun sequence	XP_041435455.1	1368	956	1124	Eukaryota	Metazoa	Chordata	Xenopus laevis	8355	XP_041435455.1 uncharacterized protein LOC121399286 [Xenopus laevis]	5.02e-62	555	169	60.9	100	12.4	+
NC_044338.1:22379538-22380044	507	1	507	NC_044338.1:22379538-22380044 Gopherus evgoodei ecotype Sinaloan lineage chromosome 17, rGopEvg1_v1.p, whole genome shotgun sequence	XP_041424995.1	1620	936	1104	Eukaryota	Metazoa	Chordata	Xenopus laevis	8355	XP_041424995.1 uncharacterized protein LOC121395491 [Xenopus laevis]	5.13e-62	555	169	60.9	100	10.4	+
NC_044338.1:22379538-22380044	507	1	507	NC_044338.1:22379538-22380044 Gopherus evgoodei ecotype Sinaloan lineage chromosome 17, rGopEvg1_v1.p, whole genome shotgun sequence	XP_041422179.1	1623	939	1107	Eukaryota	Metazoa	Chordata	Xenopus laevis	8355	XP_041422179.1 LOW QUALITY PROTEIN: uncharacterized protein LOC121394680 [Xenopus laevis]	5.13e-62	555	169	60.9	100	10.4	+
NC_044338.1:22379538-22380044	507	1	507	NC_044338.1:22379538-22380044 Gopherus evgoodei ecotype Sinaloan lineage chromosome 17, rGopEvg1_v1.p, whole genome shotgun sequence	XP_041436006.1	1625	941	1109	Eukaryota	Metazoa	Chordata	Xenopus laevis	8355	XP_041436006.1 uncharacterized protein LOC121399419 [Xenopus laevis]	5.13e-62	555	169	60.9	100	10.4	+
NC_044338.1:22379538-22380044	507	1	507	NC_044338.1:22379538-22380044 Gopherus evgoodei ecotype Sinaloan lineage chromosome 17, rGopEvg1_v1.p, whole genome shotgun sequence	XP_031756161.1	1574	890	1058	Eukaryota	Metazoa	Chordata	Xenopus tropicalis	8364	XP_031756161.1 uncharacterized protein LOC116410219 [Xenopus tropicalis]	2.87e-60	542	169	59.2	100	10.7	+
NC_044338.1:22379538-22380044	507	1	507	NC_044338.1:22379538-22380044 Gopherus evgoodei ecotype Sinaloan lineage chromosome 17, rGopEvg1_v1.p, whole genome shotgun sequence	XP_031747840.1	1581	897	1065	Eukaryota	Metazoa	Chordata	Xenopus tropicalis	8364	XP_031747840.1 uncharacterized protein LOC116406901 [Xenopus tropicalis]	2.87e-60	542	169	59.2	100	10.7	+
NC_044338.1:22379538-22380044	507	1	507	NC_044338.1:22379538-22380044 Gopherus evgoodei ecotype Sinaloan lineage chromosome 17, rGopEvg1_v1.p, whole genome shotgun sequence	XP_012822453.3	1273	894	1062	Eukaryota	Metazoa	Chordata	Xenopus tropicalis	8364	XP_012822453.3 uncharacterized protein LOC101733107 [Xenopus tropicalis]	5.13e-60	540	169	59.2	100	13.3	+
NC_044338.1:22379538-22380044	507	88	438	NC_044338.1:22379538-22380044 Gopherus evgoodei ecotype Sinaloan lineage chromosome 17, rGopEvg1_v1.p, whole genome shotgun sequence	XP_048693268.1	1224	957	1073	Eukaryota	Metazoa	Chordata	Caretta caretta	8467	XP_048693268.1 unconventional myosin-Ig isoform X1 [Caretta caretta]	8.19e-59	531	117	87.2	69.2	9.6	+
NC_044338.1:22379538-22380044	507	1	507	NC_044338.1:22379538-22380044 Gopherus evgoodei ecotype Sinaloan lineage chromosome 17, rGopEvg1_v1.p, whole genome shotgun sequence	XP_041428794.1	901	227	395	Eukaryota	Metazoa	Chordata	Xenopus laevis	8355	XP_041428794.1 uncharacterized protein LOC121397047 [Xenopus laevis]	1.46e-58	526	169	58.6	100	18.8	+
NC_044338.1:22379538-22380044	507	1	507	NC_044338.1:22379538-22380044 Gopherus evgoodei ecotype Sinaloan lineage chromosome 17, rGopEvg1_v1.p, whole genome shotgun sequence	XP_040209392.1	954	299	466	Eukaryota	Metazoa	Chordata	Rana temporaria	8407	XP_040209392.1 uncharacterized protein LOC120940532, partial [Rana temporaria]	1.46e-58	527	169	60.4	100	17.6	+
NC_044338.1:22379538-22380044	507	1	507	NC_044338.1:22379538-22380044 Gopherus evgoodei ecotype Sinaloan lineage chromosome 17, rGopEvg1_v1.p, whole genome shotgun sequence	XP_040200623.1	1035	380	547	Eukaryota	Metazoa	Chordata	Rana temporaria	8407	XP_040200623.1 uncharacterized protein LOC120932359, partial [Rana temporaria]	1.51e-58	528	169	60.4	100	16.2	+
NC_044338.1:22379538-22380044	507	1	507	NC_044338.1:22379538-22380044 Gopherus evgoodei ecotype Sinaloan lineage chromosome 17, rGopEvg1_v1.p, whole genome shotgun sequence	XP_040203728.1	1035	380	547	Eukaryota	Metazoa	Chordata	Rana temporaria	8407	XP_040203728.1 uncharacterized protein LOC120935735, partial [Rana temporaria]	1.51e-58	528	169	60.4	100	16.2	+
NC_044338.1:22379538-22380044	507	1	507	NC_044338.1:22379538-22380044 Gopherus evgoodei ecotype Sinaloan lineage chromosome 17, rGopEvg1_v1.p, whole genome shotgun sequence	XP_040185767.1	1029	380	547	Eukaryota	Metazoa	Chordata	Rana temporaria	8407	XP_040185767.1 uncharacterized protein LOC120918313, partial [Rana temporaria]	2.78e-58	526	169	60.4	100	16.3	+
NC_044338.1:22379538-22380044	507	1	507	NC_044338.1:22379538-22380044 Gopherus evgoodei ecotype Sinaloan lineage chromosome 17, rGopEvg1_v1.p, whole genome shotgun sequence	XP_048357553.1	1273	908	1076	Eukaryota	Metazoa	Chordata	Sphaerodactylus townsendi	933632	XP_048357553.1 uncharacterized protein LOC125435398 [Sphaerodactylus townsendi]	2.90e-58	527	169	58.0	100	13.3	+
NC_044338.1:22379538-22380044	507	1	507	NC_044338.1:22379538-22380044 Gopherus evgoodei ecotype Sinaloan lineage chromosome 17, rGopEvg1_v1.p, whole genome shotgun sequence	XP_040195045.1	1353	677	844	Eukaryota	Metazoa	Chordata	Rana temporaria	8407	XP_040195045.1 uncharacterized protein LOC120928035 [Rana temporaria]	2.95e-58	527	169	59.2	100	12.4	+
NC_044338.1:22379538-22380044	507	1	507	NC_044338.1:22379538-22380044 Gopherus evgoodei ecotype Sinaloan lineage chromosome 17, rGopEvg1_v1.p, whole genome shotgun sequence	XP_041436504.1	1489	815	983	Eukaryota	Metazoa	Chordata	Xenopus laevis	8355	XP_041436504.1 uncharacterized protein LOC121399532 [Xenopus laevis]	4.06e-58	526	169	58.6	100	11.3	+
NC_044338.1:22379538-22380044	507	1	507	NC_044338.1:22379538-22380044 Gopherus evgoodei ecotype Sinaloan lineage chromosome 17, rGopEvg1_v1.p, whole genome shotgun sequence	XP_041427105.1	1489	815	983	Eukaryota	Metazoa	Chordata	Xenopus laevis	8355	XP_041427105.1 uncharacterized protein LOC121396330 [Xenopus laevis]	4.06e-58	526	169	58.6	100	11.3	+
NC_044338.1:22937901-22938407	507	507	1	NC_044338.1:22937901-22938407 Gopherus evgoodei ecotype Sinaloan lineage chromosome 17, rGopEvg1_v1.p, whole genome shotgun sequence	KAG6932780.1	463	205	373	Eukaryota	Metazoa	Chordata	Chelydra serpentina	8475	KAG6932780.1 gag-pol fusion protein, partial [Chelydra serpentina]	1.46e-107	833	169	92.9	100	36.5	-
NC_044338.1:22937901-22938407	507	507	1	NC_044338.1:22937901-22938407 Gopherus evgoodei ecotype Sinaloan lineage chromosome 17, rGopEvg1_v1.p, whole genome shotgun sequence	KAG6937838.1	710	13	181	Eukaryota	Metazoa	Chordata	Chelydra serpentina	8475	KAG6937838.1 hypothetical protein G0U57_008248, partial [Chelydra serpentina]	6.22e-105	835	169	93.5	100	23.8	-
NC_044338.1:22937901-22938407	507	507	1	NC_044338.1:22937901-22938407 Gopherus evgoodei ecotype Sinaloan lineage chromosome 17, rGopEvg1_v1.p, whole genome shotgun sequence	KAG6926050.1	785	197	365	Eukaryota	Metazoa	Chordata	Chelydra serpentina	8475	KAG6926050.1 hypothetical protein G0U57_012864, partial [Chelydra serpentina]	1.27e-104	838	169	94.1	100	21.5	-
NC_044338.1:22937901-22938407	507	507	4	NC_044338.1:22937901-22938407 Gopherus evgoodei ecotype Sinaloan lineage chromosome 17, rGopEvg1_v1.p, whole genome shotgun sequence	XP_042701456.1	640	318	487	Eukaryota	Metazoa	Chordata	Chrysemys picta bellii	8478	XP_042701456.1 uncharacterized protein LOC122172724 [Chrysemys picta bellii]	6.43e-68	581	171	69.0	99.4	26.6	-
NC_044338.1:22937901-22938407	507	507	178	NC_044338.1:22937901-22938407 Gopherus evgoodei ecotype Sinaloan lineage chromosome 17, rGopEvg1_v1.p, whole genome shotgun sequence	KAG6927730.1	330	221	330	Eukaryota	Metazoa	Chordata	Chelydra serpentina	8475	KAG6927730.1 gag-pol fusion protein, partial [Chelydra serpentina]	2.93e-67	555	110	94.5	65.1	33.3	-
NC_044338.1:22937901-22938407	507	507	1	NC_044338.1:22937901-22938407 Gopherus evgoodei ecotype Sinaloan lineage chromosome 17, rGopEvg1_v1.p, whole genome shotgun sequence	XP_040209167.1	1504	814	982	Eukaryota	Metazoa	Chordata	Rana temporaria	8407	XP_040209167.1 uncharacterized protein LOC120940401 [Rana temporaria]	4.28e-63	563	169	60.9	100	11.2	-
NC_044338.1:22937901-22938407	507	507	1	NC_044338.1:22937901-22938407 Gopherus evgoodei ecotype Sinaloan lineage chromosome 17, rGopEvg1_v1.p, whole genome shotgun sequence	XP_040197512.1	1614	924	1092	Eukaryota	Metazoa	Chordata	Rana temporaria	8407	XP_040197512.1 uncharacterized protein LOC120930387 [Rana temporaria]	4.30e-63	563	169	60.9	100	10.5	-
NC_044338.1:22937901-22938407	507	507	1	NC_044338.1:22937901-22938407 Gopherus evgoodei ecotype Sinaloan lineage chromosome 17, rGopEvg1_v1.p, whole genome shotgun sequence	XP_041418446.1	1055	643	811	Eukaryota	Metazoa	Chordata	Xenopus laevis	8355	XP_041418446.1 uncharacterized protein LOC121393599 [Xenopus laevis]	1.21e-62	558	169	60.9	100	16.0	-
NC_044338.1:22937901-22938407	507	507	1	NC_044338.1:22937901-22938407 Gopherus evgoodei ecotype Sinaloan lineage chromosome 17, rGopEvg1_v1.p, whole genome shotgun sequence	XP_041435455.1	1368	956	1124	Eukaryota	Metazoa	Chordata	Xenopus laevis	8355	XP_041435455.1 uncharacterized protein LOC121399286 [Xenopus laevis]	1.98e-62	558	169	60.9	100	12.4	-
NC_044338.1:22937901-22938407	507	507	1	NC_044338.1:22937901-22938407 Gopherus evgoodei ecotype Sinaloan lineage chromosome 17, rGopEvg1_v1.p, whole genome shotgun sequence	XP_041424995.1	1620	936	1104	Eukaryota	Metazoa	Chordata	Xenopus laevis	8355	XP_041424995.1 uncharacterized protein LOC121395491 [Xenopus laevis]	2.02e-62	558	169	60.9	100	10.4	-
NC_044338.1:22937901-22938407	507	507	1	NC_044338.1:22937901-22938407 Gopherus evgoodei ecotype Sinaloan lineage chromosome 17, rGopEvg1_v1.p, whole genome shotgun sequence	XP_041422179.1	1623	939	1107	Eukaryota	Metazoa	Chordata	Xenopus laevis	8355	XP_041422179.1 LOW QUALITY PROTEIN: uncharacterized protein LOC121394680 [Xenopus laevis]	2.02e-62	558	169	60.9	100	10.4	-
NC_044338.1:22937901-22938407	507	507	1	NC_044338.1:22937901-22938407 Gopherus evgoodei ecotype Sinaloan lineage chromosome 17, rGopEvg1_v1.p, whole genome shotgun sequence	XP_041436006.1	1625	941	1109	Eukaryota	Metazoa	Chordata	Xenopus laevis	8355	XP_041436006.1 uncharacterized protein LOC121399419 [Xenopus laevis]	2.02e-62	558	169	60.9	100	10.4	-
NC_044338.1:22937901-22938407	507	507	1	NC_044338.1:22937901-22938407 Gopherus evgoodei ecotype Sinaloan lineage chromosome 17, rGopEvg1_v1.p, whole genome shotgun sequence	XP_031756161.1	1574	890	1058	Eukaryota	Metazoa	Chordata	Xenopus tropicalis	8364	XP_031756161.1 uncharacterized protein LOC116410219 [Xenopus tropicalis]	1.13e-60	545	169	59.2	100	10.7	-
NC_044338.1:22937901-22938407	507	507	1	NC_044338.1:22937901-22938407 Gopherus evgoodei ecotype Sinaloan lineage chromosome 17, rGopEvg1_v1.p, whole genome shotgun sequence	XP_031747840.1	1581	897	1065	Eukaryota	Metazoa	Chordata	Xenopus tropicalis	8364	XP_031747840.1 uncharacterized protein LOC116406901 [Xenopus tropicalis]	1.13e-60	545	169	59.2	100	10.7	-
NC_044338.1:22937901-22938407	507	507	1	NC_044338.1:22937901-22938407 Gopherus evgoodei ecotype Sinaloan lineage chromosome 17, rGopEvg1_v1.p, whole genome shotgun sequence	XP_012822453.3	1273	894	1062	Eukaryota	Metazoa	Chordata	Xenopus tropicalis	8364	XP_012822453.3 uncharacterized protein LOC101733107 [Xenopus tropicalis]	2.02e-60	543	169	59.2	100	13.3	-
NC_044338.1:22937901-22938407	507	420	70	NC_044338.1:22937901-22938407 Gopherus evgoodei ecotype Sinaloan lineage chromosome 17, rGopEvg1_v1.p, whole genome shotgun sequence	XP_048693268.1	1224	957	1073	Eukaryota	Metazoa	Chordata	Caretta caretta	8467	XP_048693268.1 unconventional myosin-Ig isoform X1 [Caretta caretta]	9.28e-60	538	117	88.0	69.2	9.6	-
NC_044338.1:22937901-22938407	507	507	1	NC_044338.1:22937901-22938407 Gopherus evgoodei ecotype Sinaloan lineage chromosome 17, rGopEvg1_v1.p, whole genome shotgun sequence	XP_048357553.1	1273	908	1076	Eukaryota	Metazoa	Chordata	Sphaerodactylus townsendi	933632	XP_048357553.1 uncharacterized protein LOC125435398 [Sphaerodactylus townsendi]	1.78e-59	536	169	58.0	100	13.3	-
NC_044338.1:22937901-22938407	507	507	1	NC_044338.1:22937901-22938407 Gopherus evgoodei ecotype Sinaloan lineage chromosome 17, rGopEvg1_v1.p, whole genome shotgun sequence	KYO27808.1	460	56	222	Eukaryota	Metazoa	Chordata	Alligator mississippiensis	8496	KYO27808.1 hypothetical protein Y1Q_0013007 [Alligator mississippiensis]	4.91e-59	510	169	56.2	100	36.3	-
NC_044338.1:22937901-22938407	507	507	1	NC_044338.1:22937901-22938407 Gopherus evgoodei ecotype Sinaloan lineage chromosome 17, rGopEvg1_v1.p, whole genome shotgun sequence	XP_017948839.2	1498	824	991	Eukaryota	Metazoa	Chordata	Xenopus tropicalis	8364	XP_017948839.2 uncharacterized protein LOC108647387 [Xenopus tropicalis]	6.33e-59	532	169	58.0	100	11.2	-
NC_044338.1:22937901-22938407	507	507	1	NC_044338.1:22937901-22938407 Gopherus evgoodei ecotype Sinaloan lineage chromosome 17, rGopEvg1_v1.p, whole genome shotgun sequence	XP_041428794.1	901	227	395	Eukaryota	Metazoa	Chordata	Xenopus laevis	8355	XP_041428794.1 uncharacterized protein LOC121397047 [Xenopus laevis]	1.06e-58	527	169	58.0	100	18.8	-
NC_044338.1:22937901-22938407	507	507	1	NC_044338.1:22937901-22938407 Gopherus evgoodei ecotype Sinaloan lineage chromosome 17, rGopEvg1_v1.p, whole genome shotgun sequence	XP_040209392.1	954	299	466	Eukaryota	Metazoa	Chordata	Rana temporaria	8407	XP_040209392.1 uncharacterized protein LOC120940532, partial [Rana temporaria]	1.06e-58	528	169	60.4	100	17.6	-
NC_044338.1:22937901-22938407	507	507	1	NC_044338.1:22937901-22938407 Gopherus evgoodei ecotype Sinaloan lineage chromosome 17, rGopEvg1_v1.p, whole genome shotgun sequence	XP_040200623.1	1035	380	547	Eukaryota	Metazoa	Chordata	Rana temporaria	8407	XP_040200623.1 uncharacterized protein LOC120932359, partial [Rana temporaria]	1.10e-58	529	169	60.4	100	16.2	-
NC_044338.1:22937901-22938407	507	507	1	NC_044338.1:22937901-22938407 Gopherus evgoodei ecotype Sinaloan lineage chromosome 17, rGopEvg1_v1.p, whole genome shotgun sequence	XP_040203728.1	1035	380	547	Eukaryota	Metazoa	Chordata	Rana temporaria	8407	XP_040203728.1 uncharacterized protein LOC120935735, partial [Rana temporaria]	1.10e-58	529	169	60.4	100	16.2	-
NC_044338.1:22937901-22938407	507	507	1	NC_044338.1:22937901-22938407 Gopherus evgoodei ecotype Sinaloan lineage chromosome 17, rGopEvg1_v1.p, whole genome shotgun sequence	KYO27807.1	525	56	222	Eukaryota	Metazoa	Chordata	Alligator mississippiensis	8496	KYO27807.1 hypothetical protein Y1Q_0013007 [Alligator mississippiensis]	1.99e-58	510	169	56.2	100	31.8	-
NC_044338.1:22937901-22938407	507	507	1	NC_044338.1:22937901-22938407 Gopherus evgoodei ecotype Sinaloan lineage chromosome 17, rGopEvg1_v1.p, whole genome shotgun sequence	XP_040185767.1	1029	380	547	Eukaryota	Metazoa	Chordata	Rana temporaria	8407	XP_040185767.1 uncharacterized protein LOC120918313, partial [Rana temporaria]	2.03e-58	527	169	60.4	100	16.3	-
NC_044338.1:23328853-23329356	504	504	1	NC_044338.1:23328853-23329356 Gopherus evgoodei ecotype Sinaloan lineage chromosome 17, rGopEvg1_v1.p, whole genome shotgun sequence	KAG6932780.1	463	206	373	Eukaryota	Metazoa	Chordata	Chelydra serpentina	8475	KAG6932780.1 gag-pol fusion protein, partial [Chelydra serpentina]	2.89e-99	778	168	88.1	100	36.3	-
NC_044338.1:23328853-23329356	504	504	1	NC_044338.1:23328853-23329356 Gopherus evgoodei ecotype Sinaloan lineage chromosome 17, rGopEvg1_v1.p, whole genome shotgun sequence	KAG6937838.1	710	14	181	Eukaryota	Metazoa	Chordata	Chelydra serpentina	8475	KAG6937838.1 hypothetical protein G0U57_008248, partial [Chelydra serpentina]	9.41e-97	780	168	88.7	100	23.7	-
NC_044338.1:23328853-23329356	504	504	1	NC_044338.1:23328853-23329356 Gopherus evgoodei ecotype Sinaloan lineage chromosome 17, rGopEvg1_v1.p, whole genome shotgun sequence	KAG6926050.1	785	198	365	Eukaryota	Metazoa	Chordata	Chelydra serpentina	8475	KAG6926050.1 hypothetical protein G0U57_012864, partial [Chelydra serpentina]	1.75e-96	783	168	89.3	100	21.4	-
NC_044338.1:23328853-23329356	504	504	4	NC_044338.1:23328853-23329356 Gopherus evgoodei ecotype Sinaloan lineage chromosome 17, rGopEvg1_v1.p, whole genome shotgun sequence	XP_042701456.1	640	319	487	Eukaryota	Metazoa	Chordata	Chrysemys picta bellii	8478	XP_042701456.1 uncharacterized protein LOC122172724 [Chrysemys picta bellii]	1.82e-66	571	170	67.6	99.4	26.4	-
NC_044338.1:23328853-23329356	504	504	178	NC_044338.1:23328853-23329356 Gopherus evgoodei ecotype Sinaloan lineage chromosome 17, rGopEvg1_v1.p, whole genome shotgun sequence	KAG6927730.1	330	222	330	Eukaryota	Metazoa	Chordata	Chelydra serpentina	8475	KAG6927730.1 gag-pol fusion protein, partial [Chelydra serpentina]	4.90e-60	507	109	87.2	64.9	33.0	-
NC_044338.1:23328853-23329356	504	504	1	NC_044338.1:23328853-23329356 Gopherus evgoodei ecotype Sinaloan lineage chromosome 17, rGopEvg1_v1.p, whole genome shotgun sequence	XP_041418446.1	1055	644	811	Eukaryota	Metazoa	Chordata	Xenopus laevis	8355	XP_041418446.1 uncharacterized protein LOC121393599 [Xenopus laevis]	3.98e-58	525	168	58.9	100	15.9	-
NC_044338.1:23328853-23329356	504	504	1	NC_044338.1:23328853-23329356 Gopherus evgoodei ecotype Sinaloan lineage chromosome 17, rGopEvg1_v1.p, whole genome shotgun sequence	XP_041435455.1	1368	957	1124	Eukaryota	Metazoa	Chordata	Xenopus laevis	8355	XP_041435455.1 uncharacterized protein LOC121399286 [Xenopus laevis]	5.28e-58	525	168	58.9	100	12.3	-
NC_044338.1:23328853-23329356	504	504	1	NC_044338.1:23328853-23329356 Gopherus evgoodei ecotype Sinaloan lineage chromosome 17, rGopEvg1_v1.p, whole genome shotgun sequence	XP_041424995.1	1620	937	1104	Eukaryota	Metazoa	Chordata	Xenopus laevis	8355	XP_041424995.1 uncharacterized protein LOC121395491 [Xenopus laevis]	5.36e-58	525	168	58.9	100	10.4	-
NC_044338.1:23328853-23329356	504	504	1	NC_044338.1:23328853-23329356 Gopherus evgoodei ecotype Sinaloan lineage chromosome 17, rGopEvg1_v1.p, whole genome shotgun sequence	XP_041422179.1	1623	940	1107	Eukaryota	Metazoa	Chordata	Xenopus laevis	8355	XP_041422179.1 LOW QUALITY PROTEIN: uncharacterized protein LOC121394680 [Xenopus laevis]	5.36e-58	525	168	58.9	100	10.4	-
NC_044338.1:23328853-23329356	504	504	1	NC_044338.1:23328853-23329356 Gopherus evgoodei ecotype Sinaloan lineage chromosome 17, rGopEvg1_v1.p, whole genome shotgun sequence	XP_041436006.1	1625	942	1109	Eukaryota	Metazoa	Chordata	Xenopus laevis	8355	XP_041436006.1 uncharacterized protein LOC121399419 [Xenopus laevis]	5.36e-58	525	168	58.9	100	10.3	-
NC_044338.1:23328853-23329356	504	504	1	NC_044338.1:23328853-23329356 Gopherus evgoodei ecotype Sinaloan lineage chromosome 17, rGopEvg1_v1.p, whole genome shotgun sequence	XP_040209167.1	1504	815	982	Eukaryota	Metazoa	Chordata	Rana temporaria	8407	XP_040209167.1 uncharacterized protein LOC120940401 [Rana temporaria]	1.35e-57	522	168	57.7	100	11.2	-
NC_044338.1:23328853-23329356	504	504	1	NC_044338.1:23328853-23329356 Gopherus evgoodei ecotype Sinaloan lineage chromosome 17, rGopEvg1_v1.p, whole genome shotgun sequence	XP_040197512.1	1614	925	1092	Eukaryota	Metazoa	Chordata	Rana temporaria	8407	XP_040197512.1 uncharacterized protein LOC120930387 [Rana temporaria]	1.36e-57	522	168	57.7	100	10.4	-
NC_044338.1:23328853-23329356	504	420	70	NC_044338.1:23328853-23329356 Gopherus evgoodei ecotype Sinaloan lineage chromosome 17, rGopEvg1_v1.p, whole genome shotgun sequence	XP_048693268.1	1224	957	1073	Eukaryota	Metazoa	Chordata	Caretta caretta	8467	XP_048693268.1 unconventional myosin-Ig isoform X1 [Caretta caretta]	4.48e-57	518	117	86.3	69.6	9.6	-
NC_044338.1:23328853-23329356	504	504	1	NC_044338.1:23328853-23329356 Gopherus evgoodei ecotype Sinaloan lineage chromosome 17, rGopEvg1_v1.p, whole genome shotgun sequence	XP_031756161.1	1574	891	1058	Eukaryota	Metazoa	Chordata	Xenopus tropicalis	8364	XP_031756161.1 uncharacterized protein LOC116410219 [Xenopus tropicalis]	2.20e-56	513	168	57.1	100	10.7	-
NC_044338.1:23328853-23329356	504	504	1	NC_044338.1:23328853-23329356 Gopherus evgoodei ecotype Sinaloan lineage chromosome 17, rGopEvg1_v1.p, whole genome shotgun sequence	XP_031747840.1	1581	898	1065	Eukaryota	Metazoa	Chordata	Xenopus tropicalis	8364	XP_031747840.1 uncharacterized protein LOC116406901 [Xenopus tropicalis]	2.20e-56	513	168	57.1	100	10.6	-
NC_044338.1:23328853-23329356	504	504	1	NC_044338.1:23328853-23329356 Gopherus evgoodei ecotype Sinaloan lineage chromosome 17, rGopEvg1_v1.p, whole genome shotgun sequence	XP_012822453.3	1273	895	1062	Eukaryota	Metazoa	Chordata	Xenopus tropicalis	8364	XP_012822453.3 uncharacterized protein LOC101733107 [Xenopus tropicalis]	3.99e-56	511	168	57.1	100	13.2	-
NC_044338.1:23328853-23329356	504	501	1	NC_044338.1:23328853-23329356 Gopherus evgoodei ecotype Sinaloan lineage chromosome 17, rGopEvg1_v1.p, whole genome shotgun sequence	KYO27808.1	460	58	222	Eukaryota	Metazoa	Chordata	Alligator mississippiensis	8496	KYO27808.1 hypothetical protein Y1Q_0013007 [Alligator mississippiensis]	1.75e-55	486	167	55.7	99.4	35.9	-
NC_044338.1:23328853-23329356	504	495	1	NC_044338.1:23328853-23329356 Gopherus evgoodei ecotype Sinaloan lineage chromosome 17, rGopEvg1_v1.p, whole genome shotgun sequence	KYO22647.1	193	1	163	Eukaryota	Metazoa	Chordata	Alligator mississippiensis	8496	KYO22647.1 hypothetical protein Y1Q_0003163 [Alligator mississippiensis]	5.37e-55	462	165	52.7	98.2	84.5	-
NC_044338.1:23328853-23329356	504	501	1	NC_044338.1:23328853-23329356 Gopherus evgoodei ecotype Sinaloan lineage chromosome 17, rGopEvg1_v1.p, whole genome shotgun sequence	KYO27807.1	525	58	222	Eukaryota	Metazoa	Chordata	Alligator mississippiensis	8496	KYO27807.1 hypothetical protein Y1Q_0013007 [Alligator mississippiensis]	6.64e-55	486	167	55.7	99.4	31.4	-
NC_044338.1:23328853-23329356	504	504	1	NC_044338.1:23328853-23329356 Gopherus evgoodei ecotype Sinaloan lineage chromosome 17, rGopEvg1_v1.p, whole genome shotgun sequence	KYO28110.1	260	4	169	Eukaryota	Metazoa	Chordata	Alligator mississippiensis	8496	KYO28110.1 hypothetical protein Y1Q_0005104 [Alligator mississippiensis]	4.10e-54	462	168	52.4	100	63.8	-
NC_044338.1:23328853-23329356	504	504	1	NC_044338.1:23328853-23329356 Gopherus evgoodei ecotype Sinaloan lineage chromosome 17, rGopEvg1_v1.p, whole genome shotgun sequence	XP_048357553.1	1273	909	1076	Eukaryota	Metazoa	Chordata	Sphaerodactylus townsendi	933632	XP_048357553.1 uncharacterized protein LOC125435398 [Sphaerodactylus townsendi]	7.76e-54	494	168	55.4	100	13.2	-
NC_044338.1:23328853-23329356	504	342	1	NC_044338.1:23328853-23329356 Gopherus evgoodei ecotype Sinaloan lineage chromosome 17, rGopEvg1_v1.p, whole genome shotgun sequence	XP_034628447.1	307	1	114	Eukaryota	Metazoa	Chordata	Trachemys scripta elegans	31138	XP_034628447.1 C-type lectin domain family 4 member K [Trachemys scripta elegans]	1.10e-53	463	114	81.6	67.9	37.1	-
NC_044338.1:23328853-23329356	504	504	1	NC_044338.1:23328853-23329356 Gopherus evgoodei ecotype Sinaloan lineage chromosome 17, rGopEvg1_v1.p, whole genome shotgun sequence	XP_017948839.2	1498	825	991	Eukaryota	Metazoa	Chordata	Xenopus tropicalis	8364	XP_017948839.2 uncharacterized protein LOC108647387 [Xenopus tropicalis]	6.90e-53	487	168	54.2	100	11.1	-
NC_044338.1:23328853-23329356	504	504	1	NC_044338.1:23328853-23329356 Gopherus evgoodei ecotype Sinaloan lineage chromosome 17, rGopEvg1_v1.p, whole genome shotgun sequence	XP_040195045.1	1353	678	844	Eukaryota	Metazoa	Chordata	Rana temporaria	8407	XP_040195045.1 uncharacterized protein LOC120928035 [Rana temporaria]	9.33e-53	486	168	56.0	100	12.3	-
NC_044338.1:23328853-23329356	504	504	1	NC_044338.1:23328853-23329356 Gopherus evgoodei ecotype Sinaloan lineage chromosome 17, rGopEvg1_v1.p, whole genome shotgun sequence	XP_041428794.1	901	228	395	Eukaryota	Metazoa	Chordata	Xenopus laevis	8355	XP_041428794.1 uncharacterized protein LOC121397047 [Xenopus laevis]	1.36e-52	483	168	54.8	100	18.6	-
NC_044338.1:23587653-23588117	465	465	1	NC_044338.1:23587653-23588117 Gopherus evgoodei ecotype Sinaloan lineage chromosome 17, rGopEvg1_v1.p, whole genome shotgun sequence	KAG6932780.1	463	219	373	Eukaryota	Metazoa	Chordata	Chelydra serpentina	8475	KAG6932780.1 gag-pol fusion protein, partial [Chelydra serpentina]	8.16e-95	747	155	90.3	100	33.5	-
NC_044338.1:23587653-23588117	465	465	1	NC_044338.1:23587653-23588117 Gopherus evgoodei ecotype Sinaloan lineage chromosome 17, rGopEvg1_v1.p, whole genome shotgun sequence	KAG6937838.1	710	27	181	Eukaryota	Metazoa	Chordata	Chelydra serpentina	8475	KAG6937838.1 hypothetical protein G0U57_008248, partial [Chelydra serpentina]	2.25e-92	749	155	91.0	100	21.8	-
NC_044338.1:23587653-23588117	465	465	1	NC_044338.1:23587653-23588117 Gopherus evgoodei ecotype Sinaloan lineage chromosome 17, rGopEvg1_v1.p, whole genome shotgun sequence	KAG6926050.1	785	211	365	Eukaryota	Metazoa	Chordata	Chelydra serpentina	8475	KAG6926050.1 hypothetical protein G0U57_012864, partial [Chelydra serpentina]	3.92e-92	752	155	91.6	100	19.7	-
NC_044338.1:23587653-23588117	465	465	4	NC_044338.1:23587653-23588117 Gopherus evgoodei ecotype Sinaloan lineage chromosome 17, rGopEvg1_v1.p, whole genome shotgun sequence	XP_042701456.1	640	332	487	Eukaryota	Metazoa	Chordata	Chrysemys picta bellii	8478	XP_042701456.1 uncharacterized protein LOC122172724 [Chrysemys picta bellii]	8.29e-60	524	157	68.2	99.4	24.4	-
NC_044338.1:23587653-23588117	465	465	1	NC_044338.1:23587653-23588117 Gopherus evgoodei ecotype Sinaloan lineage chromosome 17, rGopEvg1_v1.p, whole genome shotgun sequence	XP_040209167.1	1504	828	982	Eukaryota	Metazoa	Chordata	Rana temporaria	8407	XP_040209167.1 uncharacterized protein LOC120940401 [Rana temporaria]	2.35e-58	526	155	61.3	100	10.3	-
NC_044338.1:23587653-23588117	465	465	1	NC_044338.1:23587653-23588117 Gopherus evgoodei ecotype Sinaloan lineage chromosome 17, rGopEvg1_v1.p, whole genome shotgun sequence	XP_040197512.1	1614	938	1092	Eukaryota	Metazoa	Chordata	Rana temporaria	8407	XP_040197512.1 uncharacterized protein LOC120930387 [Rana temporaria]	2.36e-58	526	155	61.3	100	9.6	-
NC_044338.1:23587653-23588117	465	342	1	NC_044338.1:23587653-23588117 Gopherus evgoodei ecotype Sinaloan lineage chromosome 17, rGopEvg1_v1.p, whole genome shotgun sequence	XP_034628447.1	307	1	114	Eukaryota	Metazoa	Chordata	Trachemys scripta elegans	31138	XP_034628447.1 C-type lectin domain family 4 member K [Trachemys scripta elegans]	2.28e-57	486	114	82.5	73.5	37.1	-
NC_044338.1:23587653-23588117	465	420	70	NC_044338.1:23587653-23588117 Gopherus evgoodei ecotype Sinaloan lineage chromosome 17, rGopEvg1_v1.p, whole genome shotgun sequence	XP_048693268.1	1224	957	1073	Eukaryota	Metazoa	Chordata	Caretta caretta	8467	XP_048693268.1 unconventional myosin-Ig isoform X1 [Caretta caretta]	3.67e-57	517	117	84.6	75.5	9.6	-
NC_044338.1:23587653-23588117	465	465	1	NC_044338.1:23587653-23588117 Gopherus evgoodei ecotype Sinaloan lineage chromosome 17, rGopEvg1_v1.p, whole genome shotgun sequence	XP_041418446.1	1055	657	811	Eukaryota	Metazoa	Chordata	Xenopus laevis	8355	XP_041418446.1 uncharacterized protein LOC121393599 [Xenopus laevis]	4.07e-57	516	155	60.6	100	14.7	-
NC_044338.1:23587653-23588117	465	465	1	NC_044338.1:23587653-23588117 Gopherus evgoodei ecotype Sinaloan lineage chromosome 17, rGopEvg1_v1.p, whole genome shotgun sequence	XP_041435455.1	1368	970	1124	Eukaryota	Metazoa	Chordata	Xenopus laevis	8355	XP_041435455.1 uncharacterized protein LOC121399286 [Xenopus laevis]	5.16e-57	516	155	60.6	100	11.3	-
NC_044338.1:23587653-23588117	465	465	1	NC_044338.1:23587653-23588117 Gopherus evgoodei ecotype Sinaloan lineage chromosome 17, rGopEvg1_v1.p, whole genome shotgun sequence	XP_041424995.1	1620	950	1104	Eukaryota	Metazoa	Chordata	Xenopus laevis	8355	XP_041424995.1 uncharacterized protein LOC121395491 [Xenopus laevis]	5.22e-57	516	155	60.6	100	9.6	-
NC_044338.1:23587653-23588117	465	465	1	NC_044338.1:23587653-23588117 Gopherus evgoodei ecotype Sinaloan lineage chromosome 17, rGopEvg1_v1.p, whole genome shotgun sequence	XP_041422179.1	1623	953	1107	Eukaryota	Metazoa	Chordata	Xenopus laevis	8355	XP_041422179.1 LOW QUALITY PROTEIN: uncharacterized protein LOC121394680 [Xenopus laevis]	5.22e-57	516	155	60.6	100	9.6	-
NC_044338.1:23587653-23588117	465	465	1	NC_044338.1:23587653-23588117 Gopherus evgoodei ecotype Sinaloan lineage chromosome 17, rGopEvg1_v1.p, whole genome shotgun sequence	XP_041436006.1	1625	955	1109	Eukaryota	Metazoa	Chordata	Xenopus laevis	8355	XP_041436006.1 uncharacterized protein LOC121399419 [Xenopus laevis]	5.22e-57	516	155	60.6	100	9.5	-
NC_044338.1:23587653-23588117	465	465	1	NC_044338.1:23587653-23588117 Gopherus evgoodei ecotype Sinaloan lineage chromosome 17, rGopEvg1_v1.p, whole genome shotgun sequence	XP_031756161.1	1574	904	1058	Eukaryota	Metazoa	Chordata	Xenopus tropicalis	8364	XP_031756161.1 uncharacterized protein LOC116410219 [Xenopus tropicalis]	4.56e-56	509	155	60.0	100	9.8	-
NC_044338.1:23587653-23588117	465	465	1	NC_044338.1:23587653-23588117 Gopherus evgoodei ecotype Sinaloan lineage chromosome 17, rGopEvg1_v1.p, whole genome shotgun sequence	XP_031747840.1	1581	911	1065	Eukaryota	Metazoa	Chordata	Xenopus tropicalis	8364	XP_031747840.1 uncharacterized protein LOC116406901 [Xenopus tropicalis]	4.56e-56	509	155	60.0	100	9.8	-
NC_044338.1:23587653-23588117	465	465	1	NC_044338.1:23587653-23588117 Gopherus evgoodei ecotype Sinaloan lineage chromosome 17, rGopEvg1_v1.p, whole genome shotgun sequence	XP_012822453.3	1273	908	1062	Eukaryota	Metazoa	Chordata	Xenopus tropicalis	8364	XP_012822453.3 uncharacterized protein LOC101733107 [Xenopus tropicalis]	8.31e-56	507	155	60.0	100	12.2	-
NC_044338.1:23587653-23588117	465	465	178	NC_044338.1:23587653-23588117 Gopherus evgoodei ecotype Sinaloan lineage chromosome 17, rGopEvg1_v1.p, whole genome shotgun sequence	KAG6927730.1	330	235	330	Eukaryota	Metazoa	Chordata	Chelydra serpentina	8475	KAG6927730.1 gag-pol fusion protein, partial [Chelydra serpentina]	1.38e-55	476	96	92.7	61.9	29.1	-
NC_044338.1:23587653-23588117	465	465	1	NC_044338.1:23587653-23588117 Gopherus evgoodei ecotype Sinaloan lineage chromosome 17, rGopEvg1_v1.p, whole genome shotgun sequence	XP_040195045.1	1353	690	844	Eukaryota	Metazoa	Chordata	Rana temporaria	8407	XP_040195045.1 uncharacterized protein LOC120928035 [Rana temporaria]	3.95e-55	502	155	60.0	100	11.5	-
NC_044338.1:23587653-23588117	465	465	1	NC_044338.1:23587653-23588117 Gopherus evgoodei ecotype Sinaloan lineage chromosome 17, rGopEvg1_v1.p, whole genome shotgun sequence	XP_040200623.1	1035	393	547	Eukaryota	Metazoa	Chordata	Rana temporaria	8407	XP_040200623.1 uncharacterized protein LOC120932359, partial [Rana temporaria]	1.53e-54	497	155	60.0	100	15.0	-
NC_044338.1:23587653-23588117	465	465	1	NC_044338.1:23587653-23588117 Gopherus evgoodei ecotype Sinaloan lineage chromosome 17, rGopEvg1_v1.p, whole genome shotgun sequence	XP_040203728.1	1035	393	547	Eukaryota	Metazoa	Chordata	Rana temporaria	8407	XP_040203728.1 uncharacterized protein LOC120935735, partial [Rana temporaria]	1.53e-54	497	155	60.0	100	15.0	-
NC_044338.1:23587653-23588117	465	465	1	NC_044338.1:23587653-23588117 Gopherus evgoodei ecotype Sinaloan lineage chromosome 17, rGopEvg1_v1.p, whole genome shotgun sequence	XP_040209392.1	954	312	466	Eukaryota	Metazoa	Chordata	Rana temporaria	8407	XP_040209392.1 uncharacterized protein LOC120940532, partial [Rana temporaria]	1.65e-54	496	155	60.0	100	16.2	-
NC_044338.1:23587653-23588117	465	462	1	NC_044338.1:23587653-23588117 Gopherus evgoodei ecotype Sinaloan lineage chromosome 17, rGopEvg1_v1.p, whole genome shotgun sequence	XP_017948839.2	1498	838	991	Eukaryota	Metazoa	Chordata	Xenopus tropicalis	8364	XP_017948839.2 uncharacterized protein LOC108647387 [Xenopus tropicalis]	1.88e-54	497	154	57.1	99.4	10.3	-
NC_044338.1:23587653-23588117	465	465	1	NC_044338.1:23587653-23588117 Gopherus evgoodei ecotype Sinaloan lineage chromosome 17, rGopEvg1_v1.p, whole genome shotgun sequence	XP_040185767.1	1029	393	547	Eukaryota	Metazoa	Chordata	Rana temporaria	8407	XP_040185767.1 uncharacterized protein LOC120918313, partial [Rana temporaria]	2.83e-54	495	155	60.0	100	15.1	-
NC_044338.1:23587653-23588117	465	465	1	NC_044338.1:23587653-23588117 Gopherus evgoodei ecotype Sinaloan lineage chromosome 17, rGopEvg1_v1.p, whole genome shotgun sequence	XP_044133676.1	1177	641	795	Eukaryota	Metazoa	Chordata	Bufo gargarizans	30331	XP_044133676.1 uncharacterized protein LOC122926366, partial [Bufo gargarizans]	4.57e-54	494	155	59.4	100	13.2	-
NC_044338.1:23587653-23588117	465	465	1	NC_044338.1:23587653-23588117 Gopherus evgoodei ecotype Sinaloan lineage chromosome 17, rGopEvg1_v1.p, whole genome shotgun sequence	XP_040216941.1	1029	393	547	Eukaryota	Metazoa	Chordata	Rana temporaria	8407	XP_040216941.1 LOW QUALITY PROTEIN: uncharacterized protein LOC120946187, partial [Rana temporaria]	9.92e-54	491	155	59.4	100	15.1	-
NC_044338.1:23883311-23883817	507	1	507	NC_044338.1:23883311-23883817 Gopherus evgoodei ecotype Sinaloan lineage chromosome 17, rGopEvg1_v1.p, whole genome shotgun sequence	KAG6932780.1	463	205	373	Eukaryota	Metazoa	Chordata	Chelydra serpentina	8475	KAG6932780.1 gag-pol fusion protein, partial [Chelydra serpentina]	1.25e-103	807	169	89.9	100	36.5	+
NC_044338.1:23883311-23883817	507	1	507	NC_044338.1:23883311-23883817 Gopherus evgoodei ecotype Sinaloan lineage chromosome 17, rGopEvg1_v1.p, whole genome shotgun sequence	KAG6937838.1	710	13	181	Eukaryota	Metazoa	Chordata	Chelydra serpentina	8475	KAG6937838.1 hypothetical protein G0U57_008248, partial [Chelydra serpentina]	4.70e-101	809	169	90.5	100	23.8	+
NC_044338.1:23883311-23883817	507	1	507	NC_044338.1:23883311-23883817 Gopherus evgoodei ecotype Sinaloan lineage chromosome 17, rGopEvg1_v1.p, whole genome shotgun sequence	KAG6926050.1	785	197	365	Eukaryota	Metazoa	Chordata	Chelydra serpentina	8475	KAG6926050.1 hypothetical protein G0U57_012864, partial [Chelydra serpentina]	9.21e-101	812	169	91.1	100	21.5	+
NC_044338.1:23883311-23883817	507	1	504	NC_044338.1:23883311-23883817 Gopherus evgoodei ecotype Sinaloan lineage chromosome 17, rGopEvg1_v1.p, whole genome shotgun sequence	XP_042701456.1	640	318	487	Eukaryota	Metazoa	Chordata	Chrysemys picta bellii	8478	XP_042701456.1 uncharacterized protein LOC122172724 [Chrysemys picta bellii]	1.78e-67	578	171	69.0	99.4	26.6	+
NC_044338.1:23883311-23883817	507	1	324	NC_044338.1:23883311-23883817 Gopherus evgoodei ecotype Sinaloan lineage chromosome 17, rGopEvg1_v1.p, whole genome shotgun sequence	KAG6927730.1	330	221	328	Eukaryota	Metazoa	Chordata	Chelydra serpentina	8475	KAG6927730.1 gag-pol fusion protein, partial [Chelydra serpentina]	2.46e-63	529	108	90.7	63.9	32.7	+
NC_044338.1:23883311-23883817	507	1	507	NC_044338.1:23883311-23883817 Gopherus evgoodei ecotype Sinaloan lineage chromosome 17, rGopEvg1_v1.p, whole genome shotgun sequence	XP_040209167.1	1504	814	982	Eukaryota	Metazoa	Chordata	Rana temporaria	8407	XP_040209167.1 uncharacterized protein LOC120940401 [Rana temporaria]	4.46e-61	548	169	59.2	100	11.2	+
NC_044338.1:23883311-23883817	507	1	507	NC_044338.1:23883311-23883817 Gopherus evgoodei ecotype Sinaloan lineage chromosome 17, rGopEvg1_v1.p, whole genome shotgun sequence	XP_040197512.1	1614	924	1092	Eukaryota	Metazoa	Chordata	Rana temporaria	8407	XP_040197512.1 uncharacterized protein LOC120930387 [Rana temporaria]	4.48e-61	548	169	59.2	100	10.5	+
NC_044338.1:23883311-23883817	507	1	507	NC_044338.1:23883311-23883817 Gopherus evgoodei ecotype Sinaloan lineage chromosome 17, rGopEvg1_v1.p, whole genome shotgun sequence	XP_041418446.1	1055	643	811	Eukaryota	Metazoa	Chordata	Xenopus laevis	8355	XP_041418446.1 uncharacterized protein LOC121393599 [Xenopus laevis]	3.63e-60	540	169	59.2	100	16.0	+
NC_044338.1:23883311-23883817	507	1	507	NC_044338.1:23883311-23883817 Gopherus evgoodei ecotype Sinaloan lineage chromosome 17, rGopEvg1_v1.p, whole genome shotgun sequence	XP_041435455.1	1368	956	1124	Eukaryota	Metazoa	Chordata	Xenopus laevis	8355	XP_041435455.1 uncharacterized protein LOC121399286 [Xenopus laevis]	5.26e-60	540	169	59.2	100	12.4	+
NC_044338.1:23883311-23883817	507	1	507	NC_044338.1:23883311-23883817 Gopherus evgoodei ecotype Sinaloan lineage chromosome 17, rGopEvg1_v1.p, whole genome shotgun sequence	XP_041424995.1	1620	936	1104	Eukaryota	Metazoa	Chordata	Xenopus laevis	8355	XP_041424995.1 uncharacterized protein LOC121395491 [Xenopus laevis]	5.34e-60	540	169	59.2	100	10.4	+
NC_044338.1:23883311-23883817	507	1	507	NC_044338.1:23883311-23883817 Gopherus evgoodei ecotype Sinaloan lineage chromosome 17, rGopEvg1_v1.p, whole genome shotgun sequence	XP_041422179.1	1623	939	1107	Eukaryota	Metazoa	Chordata	Xenopus laevis	8355	XP_041422179.1 LOW QUALITY PROTEIN: uncharacterized protein LOC121394680 [Xenopus laevis]	5.34e-60	540	169	59.2	100	10.4	+
NC_044338.1:23883311-23883817	507	1	507	NC_044338.1:23883311-23883817 Gopherus evgoodei ecotype Sinaloan lineage chromosome 17, rGopEvg1_v1.p, whole genome shotgun sequence	XP_041436006.1	1625	941	1109	Eukaryota	Metazoa	Chordata	Xenopus laevis	8355	XP_041436006.1 uncharacterized protein LOC121399419 [Xenopus laevis]	5.35e-60	540	169	59.2	100	10.4	+
NC_044338.1:23883311-23883817	507	1	507	NC_044338.1:23883311-23883817 Gopherus evgoodei ecotype Sinaloan lineage chromosome 17, rGopEvg1_v1.p, whole genome shotgun sequence	KYO27808.1	460	56	222	Eukaryota	Metazoa	Chordata	Alligator mississippiensis	8496	KYO27808.1 hypothetical protein Y1Q_0013007 [Alligator mississippiensis]	2.47e-59	512	169	56.8	100	36.3	+
NC_044338.1:23883311-23883817	507	1	507	NC_044338.1:23883311-23883817 Gopherus evgoodei ecotype Sinaloan lineage chromosome 17, rGopEvg1_v1.p, whole genome shotgun sequence	XP_031756161.1	1574	890	1058	Eukaryota	Metazoa	Chordata	Xenopus tropicalis	8364	XP_031756161.1 uncharacterized protein LOC116410219 [Xenopus tropicalis]	4.66e-59	533	169	58.0	100	10.7	+
NC_044338.1:23883311-23883817	507	1	507	NC_044338.1:23883311-23883817 Gopherus evgoodei ecotype Sinaloan lineage chromosome 17, rGopEvg1_v1.p, whole genome shotgun sequence	XP_031747840.1	1581	897	1065	Eukaryota	Metazoa	Chordata	Xenopus tropicalis	8364	XP_031747840.1 uncharacterized protein LOC116406901 [Xenopus tropicalis]	4.67e-59	533	169	58.0	100	10.7	+
NC_044338.1:23883311-23883817	507	1	507	NC_044338.1:23883311-23883817 Gopherus evgoodei ecotype Sinaloan lineage chromosome 17, rGopEvg1_v1.p, whole genome shotgun sequence	XP_012822453.3	1273	894	1062	Eukaryota	Metazoa	Chordata	Xenopus tropicalis	8364	XP_012822453.3 uncharacterized protein LOC101733107 [Xenopus tropicalis]	8.38e-59	531	169	58.0	100	13.3	+
NC_044338.1:23883311-23883817	507	1	507	NC_044338.1:23883311-23883817 Gopherus evgoodei ecotype Sinaloan lineage chromosome 17, rGopEvg1_v1.p, whole genome shotgun sequence	KYO27807.1	525	56	222	Eukaryota	Metazoa	Chordata	Alligator mississippiensis	8496	KYO27807.1 hypothetical protein Y1Q_0013007 [Alligator mississippiensis]	1.01e-58	512	169	56.8	100	31.8	+
NC_044338.1:23883311-23883817	507	1	507	NC_044338.1:23883311-23883817 Gopherus evgoodei ecotype Sinaloan lineage chromosome 17, rGopEvg1_v1.p, whole genome shotgun sequence	XP_048357553.1	1273	908	1076	Eukaryota	Metazoa	Chordata	Sphaerodactylus townsendi	933632	XP_048357553.1 uncharacterized protein LOC125435398 [Sphaerodactylus townsendi]	1.14e-58	530	169	58.0	100	13.3	+
NC_044338.1:23883311-23883817	507	1	507	NC_044338.1:23883311-23883817 Gopherus evgoodei ecotype Sinaloan lineage chromosome 17, rGopEvg1_v1.p, whole genome shotgun sequence	XP_040195045.1	1353	677	844	Eukaryota	Metazoa	Chordata	Rana temporaria	8407	XP_040195045.1 uncharacterized protein LOC120928035 [Rana temporaria]	1.02e-57	523	169	58.0	100	12.4	+
NC_044338.1:23883311-23883817	507	1	507	NC_044338.1:23883311-23883817 Gopherus evgoodei ecotype Sinaloan lineage chromosome 17, rGopEvg1_v1.p, whole genome shotgun sequence	XP_017948839.2	1498	824	991	Eukaryota	Metazoa	Chordata	Xenopus tropicalis	8364	XP_017948839.2 uncharacterized protein LOC108647387 [Xenopus tropicalis]	3.55e-57	519	169	56.8	100	11.2	+
NC_044338.1:23883311-23883817	507	1	507	NC_044338.1:23883311-23883817 Gopherus evgoodei ecotype Sinaloan lineage chromosome 17, rGopEvg1_v1.p, whole genome shotgun sequence	XP_041428794.1	901	227	395	Eukaryota	Metazoa	Chordata	Xenopus laevis	8355	XP_041428794.1 uncharacterized protein LOC121397047 [Xenopus laevis]	6.94e-57	514	169	56.8	100	18.8	+
NC_044338.1:23883311-23883817	507	1	507	NC_044338.1:23883311-23883817 Gopherus evgoodei ecotype Sinaloan lineage chromosome 17, rGopEvg1_v1.p, whole genome shotgun sequence	KYO28110.1	260	3	169	Eukaryota	Metazoa	Chordata	Alligator mississippiensis	8496	KYO28110.1 hypothetical protein Y1Q_0005104 [Alligator mississippiensis]	8.09e-57	480	169	53.8	100	64.2	+
NC_044338.1:23883311-23883817	507	88	438	NC_044338.1:23883311-23883817 Gopherus evgoodei ecotype Sinaloan lineage chromosome 17, rGopEvg1_v1.p, whole genome shotgun sequence	XP_048693268.1	1224	957	1073	Eukaryota	Metazoa	Chordata	Caretta caretta	8467	XP_048693268.1 unconventional myosin-Ig isoform X1 [Caretta caretta]	1.61e-56	514	117	85.5	69.2	9.6	+
NC_044338.1:23883311-23883817	507	1	507	NC_044338.1:23883311-23883817 Gopherus evgoodei ecotype Sinaloan lineage chromosome 17, rGopEvg1_v1.p, whole genome shotgun sequence	XP_041436504.1	1489	815	983	Eukaryota	Metazoa	Chordata	Xenopus laevis	8355	XP_041436504.1 uncharacterized protein LOC121399532 [Xenopus laevis]	1.67e-56	514	169	56.8	100	11.3	+
NC_044338.1:23883311-23883817	507	1	507	NC_044338.1:23883311-23883817 Gopherus evgoodei ecotype Sinaloan lineage chromosome 17, rGopEvg1_v1.p, whole genome shotgun sequence	XP_041427105.1	1489	815	983	Eukaryota	Metazoa	Chordata	Xenopus laevis	8355	XP_041427105.1 uncharacterized protein LOC121396330 [Xenopus laevis]	1.67e-56	514	169	56.8	100	11.3	+
NC_044338.1:3618526-3620811	2286	4	2286	NC_044338.1:3618526-3620811 Gopherus evgoodei ecotype Sinaloan lineage chromosome 17, rGopEvg1_v1.p, whole genome shotgun sequence	XP_038615040.1	887	50	810	Eukaryota	Metazoa	Chordata	Tachyglossus aculeatus	9261	XP_038615040.1 polyubiquitin-C isoform X1 [Tachyglossus aculeatus]	0.0	3813	761	100	99.9	85.8	+
NC_044338.1:3618526-3620811	2286	4	2286	NC_044338.1:3618526-3620811 Gopherus evgoodei ecotype Sinaloan lineage chromosome 17, rGopEvg1_v1.p, whole genome shotgun sequence	ROT79785.1	852	15	775	Eukaryota	Metazoa	Arthropoda	Penaeus vannamei	6689	ROT79785.1 polyubiquitin [Penaeus vannamei]	0.0	3813	761	100	99.9	89.3	+
NC_044338.1:3618526-3620811	2286	4	2286	NC_044338.1:3618526-3620811 Gopherus evgoodei ecotype Sinaloan lineage chromosome 17, rGopEvg1_v1.p, whole genome shotgun sequence	CAH2056874.1	1069	6	766	Eukaryota	Metazoa	Arthropoda	Iphiclides podalirius	110791	CAH2056874.1 unnamed protein product, partial [Iphiclides podalirius]	0.0	3813	761	100	99.9	71.2	+
NC_044338.1:3618526-3620811	2286	4	2286	NC_044338.1:3618526-3620811 Gopherus evgoodei ecotype Sinaloan lineage chromosome 17, rGopEvg1_v1.p, whole genome shotgun sequence	KAH0812295.1	1829	1068	1828	Eukaryota	Metazoa	Arthropoda	Tenebrio molitor	7067	KAH0812295.1 hypothetical protein GEV33_010498 [Tenebrio molitor]	0.0	3813	761	100	99.9	41.6	+
NC_044338.1:3618526-3620811	2286	4	2286	NC_044338.1:3618526-3620811 Gopherus evgoodei ecotype Sinaloan lineage chromosome 17, rGopEvg1_v1.p, whole genome shotgun sequence	KAF6204711.1	1092	102	862	Eukaryota	Metazoa	Arthropoda	Apolygus lucorum	248454	KAF6204711.1 hypothetical protein [Apolygus lucorum]	0.0	3813	761	100	99.9	69.7	+
NC_044338.1:3618526-3620811	2286	1	2286	NC_044338.1:3618526-3620811 Gopherus evgoodei ecotype Sinaloan lineage chromosome 17, rGopEvg1_v1.p, whole genome shotgun sequence	CAB3522196.1	924	10	771	Eukaryota	Metazoa	Arthropoda	Chilo suppressalis	168631	CAB3522196.1 unnamed protein product [Chilo suppressalis]	0.0	3811	762	99.9	100	82.5	+
NC_044338.1:3618526-3620811	2286	4	2286	NC_044338.1:3618526-3620811 Gopherus evgoodei ecotype Sinaloan lineage chromosome 17, rGopEvg1_v1.p, whole genome shotgun sequence	CAG9726098.1	1319	253	1013	Eukaryota	Metazoa	Arthropoda	Phaedon cochleariae	80249	CAG9726098.1 unnamed protein product [Phaedon cochleariae]	0.0	3810	761	99.9	99.9	57.7	+
NC_044338.1:3618526-3620811	2286	7	2286	NC_044338.1:3618526-3620811 Gopherus evgoodei ecotype Sinaloan lineage chromosome 17, rGopEvg1_v1.p, whole genome shotgun sequence	XP_040175114.1	837	1	760	Eukaryota	Metazoa	Arthropoda	Anopheles arabiensis	7173	XP_040175114.1 polyubiquitin-C-like [Anopheles arabiensis]	0.0	3808	760	100	99.7	90.8	+
NC_044338.1:3618526-3620811	2286	7	2286	NC_044338.1:3618526-3620811 Gopherus evgoodei ecotype Sinaloan lineage chromosome 17, rGopEvg1_v1.p, whole genome shotgun sequence	XP_033634917.1	914	1	760	Eukaryota	Metazoa	Echinodermata	Asterias rubens	7604	XP_033634917.1 polyubiquitin-C [Asterias rubens]	0.0	3808	760	100	99.7	83.2	+
NC_044338.1:3618526-3620811	2286	7	2286	NC_044338.1:3618526-3620811 Gopherus evgoodei ecotype Sinaloan lineage chromosome 17, rGopEvg1_v1.p, whole genome shotgun sequence	XP_050068458.1	989	1	760	Eukaryota	Metazoa	Arthropoda	Anopheles maculipalpis	1496333	XP_050068458.1 polyubiquitin-C isoform X1 [Anopheles maculipalpis]	0.0	3808	760	100	99.7	76.8	+
NC_044338.1:3618526-3620811	2286	7	2286	NC_044338.1:3618526-3620811 Gopherus evgoodei ecotype Sinaloan lineage chromosome 17, rGopEvg1_v1.p, whole genome shotgun sequence	XP_021479246.2	837	1	760	Eukaryota	Metazoa	Chordata	Oncorhynchus mykiss	8022	XP_021479246.2 polyubiquitin-B isoform X1 [Oncorhynchus mykiss]	0.0	3808	760	100	99.7	90.8	+
NC_044338.1:3618526-3620811	2286	7	2286	NC_044338.1:3618526-3620811 Gopherus evgoodei ecotype Sinaloan lineage chromosome 17, rGopEvg1_v1.p, whole genome shotgun sequence	XP_001373422.2	761	1	760	Eukaryota	Metazoa	Chordata	Monodelphis domestica;Geotrypetes seraphini;Gopherus evgoodei	13616;260995;1825980	XP_001373422.2 PREDICTED: polyubiquitin-C [Monodelphis domestica]	0.0	3808	760	100	99.7	99.9	+
NC_044338.1:3618526-3620811	2286	7	2286	NC_044338.1:3618526-3620811 Gopherus evgoodei ecotype Sinaloan lineage chromosome 17, rGopEvg1_v1.p, whole genome shotgun sequence	XP_041980880.1	837	1	760	Eukaryota	Metazoa	Arthropoda	Drosophila ananassae;Aricia agestis;Anopheles maculipalpis	7217;91739;1496333	XP_041980880.1 polyubiquitin-C isoform X1 [Aricia agestis]	0.0	3808	760	100	99.7	90.8	+
NC_044338.1:3618526-3620811	2286	7	2286	NC_044338.1:3618526-3620811 Gopherus evgoodei ecotype Sinaloan lineage chromosome 17, rGopEvg1_v1.p, whole genome shotgun sequence	XP_020809545.1	1295	1	760	Eukaryota	Metazoa	Arthropoda	Drosophila serrata	7274	XP_020809545.1 polyubiquitin-C-like isoform X4 [Drosophila serrata]	0.0	3808	760	100	99.7	58.7	+
NC_044338.1:3618526-3620811	2286	7	2286	NC_044338.1:3618526-3620811 Gopherus evgoodei ecotype Sinaloan lineage chromosome 17, rGopEvg1_v1.p, whole genome shotgun sequence	XP_039280788.1	838	1	760	Eukaryota	Metazoa	Arthropoda	Nilaparvata lugens	108931	XP_039280788.1 polyubiquitin-C isoform X2 [Nilaparvata lugens]	0.0	3808	760	100	99.7	90.7	+
NC_044338.1:3618526-3620811	2286	7	2286	NC_044338.1:3618526-3620811 Gopherus evgoodei ecotype Sinaloan lineage chromosome 17, rGopEvg1_v1.p, whole genome shotgun sequence	NP_001386713.1	810	1	760	Eukaryota	Metazoa	Chordata	Rattus norvegicus	10116	NP_001386713.1 polyubiquitin-C isoform 4 [Rattus norvegicus]	0.0	3808	760	100	99.7	93.8	+
NC_044338.1:3618526-3620811	2286	7	2286	NC_044338.1:3618526-3620811 Gopherus evgoodei ecotype Sinaloan lineage chromosome 17, rGopEvg1_v1.p, whole genome shotgun sequence	XP_030081148.1	763	1	760	Eukaryota	Metazoa	Arthropoda	Drosophila hydei	7224	XP_030081148.1 polyubiquitin-C [Drosophila hydei]	0.0	3808	760	100	99.7	99.6	+
NC_044338.1:3618526-3620811	2286	7	2286	NC_044338.1:3618526-3620811 Gopherus evgoodei ecotype Sinaloan lineage chromosome 17, rGopEvg1_v1.p, whole genome shotgun sequence	KAE8622040.1	1065	1	760	Eukaryota	Metazoa	Chordata	Xenopus tropicalis	8364	KAE8622040.1 hypothetical protein XENTR_v10005074 [Xenopus tropicalis]	0.0	3808	760	100	99.7	71.4	+
NC_044338.1:3618526-3620811	2286	7	2286	NC_044338.1:3618526-3620811 Gopherus evgoodei ecotype Sinaloan lineage chromosome 17, rGopEvg1_v1.p, whole genome shotgun sequence	XP_034105844.1	1067	1	760	Eukaryota	Metazoa	Arthropoda	Drosophila albomicans	7291	XP_034105844.1 polyubiquitin-C isoform X2 [Drosophila albomicans]	0.0	3808	760	100	99.7	71.2	+
NC_044338.1:3618526-3620811	2286	7	2286	NC_044338.1:3618526-3620811 Gopherus evgoodei ecotype Sinaloan lineage chromosome 17, rGopEvg1_v1.p, whole genome shotgun sequence	XP_015276342.1	760	1	760	Eukaryota	Metazoa	Chordata	Gekko japonicus	146911	XP_015276342.1 PREDICTED: polyubiquitin-C [Gekko japonicus]	0.0	3808	760	100	99.7	100	+
NC_044338.1:3618526-3620811	2286	7	2286	NC_044338.1:3618526-3620811 Gopherus evgoodei ecotype Sinaloan lineage chromosome 17, rGopEvg1_v1.p, whole genome shotgun sequence	XP_032431943.1	991	1	760	Eukaryota	Metazoa	Chordata	Xiphophorus hellerii	8084	XP_032431943.1 polyubiquitin-B isoform X4 [Xiphophorus hellerii]	0.0	3808	760	100	99.7	76.7	+
NC_044338.1:3618526-3620811	2286	7	2286	NC_044338.1:3618526-3620811 Gopherus evgoodei ecotype Sinaloan lineage chromosome 17, rGopEvg1_v1.p, whole genome shotgun sequence	NP_001386710.1	962	1	760	Eukaryota	Metazoa	Chordata	Rattus norvegicus	10116	NP_001386710.1 polyubiquitin-C isoform 1 [Rattus norvegicus]	0.0	3808	760	100	99.7	79.0	+
NC_044338.1:3618526-3620811	2286	7	2286	NC_044338.1:3618526-3620811 Gopherus evgoodei ecotype Sinaloan lineage chromosome 17, rGopEvg1_v1.p, whole genome shotgun sequence	KAH8366014.1	763	1	760	Eukaryota	Metazoa	Arthropoda	Drosophila rubida	30044	KAH8366014.1 hypothetical protein KR093_008167, partial [Drosophila rubida]	0.0	3808	760	100	99.7	99.6	+
NC_044338.1:3618526-3620811	2286	7	2286	NC_044338.1:3618526-3620811 Gopherus evgoodei ecotype Sinaloan lineage chromosome 17, rGopEvg1_v1.p, whole genome shotgun sequence	XP_032803180.1	1556	761	1520	Eukaryota	Metazoa	Chordata	Petromyzon marinus	7757	XP_032803180.1 polyubiquitin-A-like [Petromyzon marinus]	0.0	3808	760	100	99.7	48.8	+
NC_044338.1:3618526-3620811	2286	7	2286	NC_044338.1:3618526-3620811 Gopherus evgoodei ecotype Sinaloan lineage chromosome 17, rGopEvg1_v1.p, whole genome shotgun sequence	XP_038615041.1	837	1	760	Eukaryota	Metazoa	Chordata	Tachyglossus aculeatus	9261	XP_038615041.1 polyubiquitin-C isoform X2 [Tachyglossus aculeatus]	0.0	3808	760	100	99.7	90.8	+
NC_044338.1:909065-909496	432	1	432	NC_044338.1:909065-909496 Gopherus evgoodei ecotype Sinaloan lineage chromosome 17, rGopEvg1_v1.p, whole genome shotgun sequence	KAG6932780.1	463	230	373	Eukaryota	Metazoa	Chordata	Chelydra serpentina	8475	KAG6932780.1 gag-pol fusion protein, partial [Chelydra serpentina]	6.08e-80	647	144	86.8	100	31.1	+
NC_044338.1:909065-909496	432	1	432	NC_044338.1:909065-909496 Gopherus evgoodei ecotype Sinaloan lineage chromosome 17, rGopEvg1_v1.p, whole genome shotgun sequence	KAG6937838.1	710	38	181	Eukaryota	Metazoa	Chordata	Chelydra serpentina	8475	KAG6937838.1 hypothetical protein G0U57_008248, partial [Chelydra serpentina]	8.81e-78	649	144	87.5	100	20.3	+
NC_044338.1:909065-909496	432	1	432	NC_044338.1:909065-909496 Gopherus evgoodei ecotype Sinaloan lineage chromosome 17, rGopEvg1_v1.p, whole genome shotgun sequence	KAG6926050.1	785	222	365	Eukaryota	Metazoa	Chordata	Chelydra serpentina	8475	KAG6926050.1 hypothetical protein G0U57_012864, partial [Chelydra serpentina]	1.21e-77	652	144	88.2	100	18.3	+
NC_044338.1:909065-909496	432	13	363	NC_044338.1:909065-909496 Gopherus evgoodei ecotype Sinaloan lineage chromosome 17, rGopEvg1_v1.p, whole genome shotgun sequence	XP_048693268.1	1224	957	1073	Eukaryota	Metazoa	Chordata	Caretta caretta	8467	XP_048693268.1 unconventional myosin-Ig isoform X1 [Caretta caretta]	1.04e-53	490	117	82.1	81.3	9.6	+
NC_044338.1:909065-909496	432	91	432	NC_044338.1:909065-909496 Gopherus evgoodei ecotype Sinaloan lineage chromosome 17, rGopEvg1_v1.p, whole genome shotgun sequence	XP_034628447.1	307	1	114	Eukaryota	Metazoa	Chordata	Trachemys scripta elegans	31138	XP_034628447.1 C-type lectin domain family 4 member K [Trachemys scripta elegans]	1.40e-52	453	114	78.1	79.2	37.1	+
NC_044338.1:909065-909496	432	1	429	NC_044338.1:909065-909496 Gopherus evgoodei ecotype Sinaloan lineage chromosome 17, rGopEvg1_v1.p, whole genome shotgun sequence	XP_042701456.1	640	343	487	Eukaryota	Metazoa	Chordata	Chrysemys picta bellii	8478	XP_042701456.1 uncharacterized protein LOC122172724 [Chrysemys picta bellii]	5.46e-49	448	146	64.4	99.3	22.7	+
NC_044338.1:909065-909496	432	1	432	NC_044338.1:909065-909496 Gopherus evgoodei ecotype Sinaloan lineage chromosome 17, rGopEvg1_v1.p, whole genome shotgun sequence	XP_041418446.1	1055	668	811	Eukaryota	Metazoa	Chordata	Xenopus laevis	8355	XP_041418446.1 uncharacterized protein LOC121393599 [Xenopus laevis]	2.15e-47	443	144	58.3	100	13.6	+
NC_044338.1:909065-909496	432	1	432	NC_044338.1:909065-909496 Gopherus evgoodei ecotype Sinaloan lineage chromosome 17, rGopEvg1_v1.p, whole genome shotgun sequence	XP_041435455.1	1368	981	1124	Eukaryota	Metazoa	Chordata	Xenopus laevis	8355	XP_041435455.1 uncharacterized protein LOC121399286 [Xenopus laevis]	2.25e-47	443	144	58.3	100	10.5	+
NC_044338.1:909065-909496	432	1	432	NC_044338.1:909065-909496 Gopherus evgoodei ecotype Sinaloan lineage chromosome 17, rGopEvg1_v1.p, whole genome shotgun sequence	XP_040209167.1	1504	839	982	Eukaryota	Metazoa	Chordata	Rana temporaria	8407	XP_040209167.1 uncharacterized protein LOC120940401 [Rana temporaria]	2.26e-47	443	144	58.3	100	9.6	+
NC_044338.1:909065-909496	432	1	432	NC_044338.1:909065-909496 Gopherus evgoodei ecotype Sinaloan lineage chromosome 17, rGopEvg1_v1.p, whole genome shotgun sequence	XP_040197512.1	1614	949	1092	Eukaryota	Metazoa	Chordata	Rana temporaria	8407	XP_040197512.1 uncharacterized protein LOC120930387 [Rana temporaria]	2.27e-47	443	144	58.3	100	8.9	+
NC_044338.1:909065-909496	432	1	432	NC_044338.1:909065-909496 Gopherus evgoodei ecotype Sinaloan lineage chromosome 17, rGopEvg1_v1.p, whole genome shotgun sequence	XP_041424995.1	1620	961	1104	Eukaryota	Metazoa	Chordata	Xenopus laevis	8355	XP_041424995.1 uncharacterized protein LOC121395491 [Xenopus laevis]	2.27e-47	443	144	58.3	100	8.9	+
NC_044338.1:909065-909496	432	1	432	NC_044338.1:909065-909496 Gopherus evgoodei ecotype Sinaloan lineage chromosome 17, rGopEvg1_v1.p, whole genome shotgun sequence	XP_041422179.1	1623	964	1107	Eukaryota	Metazoa	Chordata	Xenopus laevis	8355	XP_041422179.1 LOW QUALITY PROTEIN: uncharacterized protein LOC121394680 [Xenopus laevis]	2.27e-47	443	144	58.3	100	8.9	+
NC_044338.1:909065-909496	432	1	432	NC_044338.1:909065-909496 Gopherus evgoodei ecotype Sinaloan lineage chromosome 17, rGopEvg1_v1.p, whole genome shotgun sequence	XP_041436006.1	1625	966	1109	Eukaryota	Metazoa	Chordata	Xenopus laevis	8355	XP_041436006.1 uncharacterized protein LOC121399419 [Xenopus laevis]	2.27e-47	443	144	58.3	100	8.9	+
NC_044338.1:909065-909496	432	1	432	NC_044338.1:909065-909496 Gopherus evgoodei ecotype Sinaloan lineage chromosome 17, rGopEvg1_v1.p, whole genome shotgun sequence	KYO28110.1	260	28	169	Eukaryota	Metazoa	Chordata	Alligator mississippiensis	8496	KYO28110.1 hypothetical protein Y1Q_0005104 [Alligator mississippiensis]	2.34e-46	408	144	52.8	100	54.6	+
NC_044338.1:909065-909496	432	1	432	NC_044338.1:909065-909496 Gopherus evgoodei ecotype Sinaloan lineage chromosome 17, rGopEvg1_v1.p, whole genome shotgun sequence	XP_031756161.1	1574	915	1058	Eukaryota	Metazoa	Chordata	Xenopus tropicalis	8364	XP_031756161.1 uncharacterized protein LOC116410219 [Xenopus tropicalis]	6.86e-46	432	144	57.6	100	9.1	+
NC_044338.1:909065-909496	432	1	432	NC_044338.1:909065-909496 Gopherus evgoodei ecotype Sinaloan lineage chromosome 17, rGopEvg1_v1.p, whole genome shotgun sequence	XP_031747840.1	1581	922	1065	Eukaryota	Metazoa	Chordata	Xenopus tropicalis	8364	XP_031747840.1 uncharacterized protein LOC116406901 [Xenopus tropicalis]	6.86e-46	432	144	57.6	100	9.1	+
NC_044338.1:909065-909496	432	1	432	NC_044338.1:909065-909496 Gopherus evgoodei ecotype Sinaloan lineage chromosome 17, rGopEvg1_v1.p, whole genome shotgun sequence	XP_040209392.1	954	323	466	Eukaryota	Metazoa	Chordata	Rana temporaria	8407	XP_040209392.1 uncharacterized protein LOC120940532, partial [Rana temporaria]	1.13e-45	430	144	59.7	100	15.1	+
NC_044338.1:909065-909496	432	1	432	NC_044338.1:909065-909496 Gopherus evgoodei ecotype Sinaloan lineage chromosome 17, rGopEvg1_v1.p, whole genome shotgun sequence	XP_040200623.1	1035	404	547	Eukaryota	Metazoa	Chordata	Rana temporaria	8407	XP_040200623.1 uncharacterized protein LOC120932359, partial [Rana temporaria]	1.21e-45	430	144	59.7	100	13.9	+
NC_044338.1:909065-909496	432	1	432	NC_044338.1:909065-909496 Gopherus evgoodei ecotype Sinaloan lineage chromosome 17, rGopEvg1_v1.p, whole genome shotgun sequence	XP_040203728.1	1035	404	547	Eukaryota	Metazoa	Chordata	Rana temporaria	8407	XP_040203728.1 uncharacterized protein LOC120935735, partial [Rana temporaria]	1.21e-45	430	144	59.7	100	13.9	+
NC_044338.1:909065-909496	432	1	432	NC_044338.1:909065-909496 Gopherus evgoodei ecotype Sinaloan lineage chromosome 17, rGopEvg1_v1.p, whole genome shotgun sequence	XP_012822453.3	1273	919	1062	Eukaryota	Metazoa	Chordata	Xenopus tropicalis	8364	XP_012822453.3 uncharacterized protein LOC101733107 [Xenopus tropicalis]	1.26e-45	430	144	57.6	100	11.3	+
NC_044338.1:909065-909496	432	1	432	NC_044338.1:909065-909496 Gopherus evgoodei ecotype Sinaloan lineage chromosome 17, rGopEvg1_v1.p, whole genome shotgun sequence	KYO22647.1	193	22	163	Eukaryota	Metazoa	Chordata	Alligator mississippiensis	8496	KYO22647.1 hypothetical protein Y1Q_0003163 [Alligator mississippiensis]	2.20e-45	396	144	53.5	100	73.6	+
NC_044338.1:909065-909496	432	1	432	NC_044338.1:909065-909496 Gopherus evgoodei ecotype Sinaloan lineage chromosome 17, rGopEvg1_v1.p, whole genome shotgun sequence	XP_040185767.1	1029	404	547	Eukaryota	Metazoa	Chordata	Rana temporaria	8407	XP_040185767.1 uncharacterized protein LOC120918313, partial [Rana temporaria]	2.25e-45	428	144	59.7	100	14.0	+
NC_044338.1:909065-909496	432	1	432	NC_044338.1:909065-909496 Gopherus evgoodei ecotype Sinaloan lineage chromosome 17, rGopEvg1_v1.p, whole genome shotgun sequence	XP_040185841.1	986	404	547	Eukaryota	Metazoa	Chordata	Rana temporaria	8407	XP_040185841.1 uncharacterized protein LOC120918366, partial [Rana temporaria]	2.99e-45	427	144	59.0	100	14.6	+
NC_044338.1:909065-909496	432	1	432	NC_044338.1:909065-909496 Gopherus evgoodei ecotype Sinaloan lineage chromosome 17, rGopEvg1_v1.p, whole genome shotgun sequence	XP_044133676.1	1177	652	795	Eukaryota	Metazoa	Chordata	Bufo gargarizans	30331	XP_044133676.1 uncharacterized protein LOC122926366, partial [Bufo gargarizans]	3.17e-45	427	144	59.0	100	12.2	+
NC_044338.1:909065-909496	432	1	432	NC_044338.1:909065-909496 Gopherus evgoodei ecotype Sinaloan lineage chromosome 17, rGopEvg1_v1.p, whole genome shotgun sequence	XP_040216941.1	1029	404	547	Eukaryota	Metazoa	Chordata	Rana temporaria	8407	XP_040216941.1 LOW QUALITY PROTEIN: uncharacterized protein LOC120946187, partial [Rana temporaria]	1.07e-44	423	144	59.0	100	14.0	+
NC_044339.1:1227278-1227784	507	507	1	NC_044339.1:1227278-1227784 Gopherus evgoodei ecotype Sinaloan lineage chromosome 18, rGopEvg1_v1.p, whole genome shotgun sequence	KAG6932780.1	463	205	373	Eukaryota	Metazoa	Chordata	Chelydra serpentina	8475	KAG6932780.1 gag-pol fusion protein, partial [Chelydra serpentina]	2.42e-98	772	169	88.8	100	36.5	-
NC_044339.1:1227278-1227784	507	507	1	NC_044339.1:1227278-1227784 Gopherus evgoodei ecotype Sinaloan lineage chromosome 18, rGopEvg1_v1.p, whole genome shotgun sequence	KAG6937838.1	710	13	181	Eukaryota	Metazoa	Chordata	Chelydra serpentina	8475	KAG6937838.1 hypothetical protein G0U57_008248, partial [Chelydra serpentina]	7.65e-96	774	169	89.3	100	23.8	-
NC_044339.1:1227278-1227784	507	507	1	NC_044339.1:1227278-1227784 Gopherus evgoodei ecotype Sinaloan lineage chromosome 18, rGopEvg1_v1.p, whole genome shotgun sequence	KAG6926050.1	785	197	365	Eukaryota	Metazoa	Chordata	Chelydra serpentina	8475	KAG6926050.1 hypothetical protein G0U57_012864, partial [Chelydra serpentina]	1.40e-95	777	169	89.9	100	21.5	-
NC_044339.1:1227278-1227784	507	507	4	NC_044339.1:1227278-1227784 Gopherus evgoodei ecotype Sinaloan lineage chromosome 18, rGopEvg1_v1.p, whole genome shotgun sequence	XP_042701456.1	640	318	487	Eukaryota	Metazoa	Chordata	Chrysemys picta bellii	8478	XP_042701456.1 uncharacterized protein LOC122172724 [Chrysemys picta bellii]	3.55e-61	535	171	65.5	99.4	26.6	-
NC_044339.1:1227278-1227784	507	507	178	NC_044339.1:1227278-1227784 Gopherus evgoodei ecotype Sinaloan lineage chromosome 18, rGopEvg1_v1.p, whole genome shotgun sequence	KAG6927730.1	330	221	330	Eukaryota	Metazoa	Chordata	Chelydra serpentina	8475	KAG6927730.1 gag-pol fusion protein, partial [Chelydra serpentina]	2.55e-60	509	110	90.0	65.1	33.3	-
NC_044339.1:1227278-1227784	507	507	1	NC_044339.1:1227278-1227784 Gopherus evgoodei ecotype Sinaloan lineage chromosome 18, rGopEvg1_v1.p, whole genome shotgun sequence	XP_041418446.1	1055	643	811	Eukaryota	Metazoa	Chordata	Xenopus laevis	8355	XP_041418446.1 uncharacterized protein LOC121393599 [Xenopus laevis]	8.54e-59	530	169	60.4	100	16.0	-
NC_044339.1:1227278-1227784	507	507	1	NC_044339.1:1227278-1227784 Gopherus evgoodei ecotype Sinaloan lineage chromosome 18, rGopEvg1_v1.p, whole genome shotgun sequence	XP_041435455.1	1368	956	1124	Eukaryota	Metazoa	Chordata	Xenopus laevis	8355	XP_041435455.1 uncharacterized protein LOC121399286 [Xenopus laevis]	1.17e-58	530	169	60.4	100	12.4	-
NC_044339.1:1227278-1227784	507	507	1	NC_044339.1:1227278-1227784 Gopherus evgoodei ecotype Sinaloan lineage chromosome 18, rGopEvg1_v1.p, whole genome shotgun sequence	XP_041424995.1	1620	936	1104	Eukaryota	Metazoa	Chordata	Xenopus laevis	8355	XP_041424995.1 uncharacterized protein LOC121395491 [Xenopus laevis]	1.18e-58	530	169	60.4	100	10.4	-
NC_044339.1:1227278-1227784	507	507	1	NC_044339.1:1227278-1227784 Gopherus evgoodei ecotype Sinaloan lineage chromosome 18, rGopEvg1_v1.p, whole genome shotgun sequence	XP_041422179.1	1623	939	1107	Eukaryota	Metazoa	Chordata	Xenopus laevis	8355	XP_041422179.1 LOW QUALITY PROTEIN: uncharacterized protein LOC121394680 [Xenopus laevis]	1.18e-58	530	169	60.4	100	10.4	-
NC_044339.1:1227278-1227784	507	507	1	NC_044339.1:1227278-1227784 Gopherus evgoodei ecotype Sinaloan lineage chromosome 18, rGopEvg1_v1.p, whole genome shotgun sequence	XP_041436006.1	1625	941	1109	Eukaryota	Metazoa	Chordata	Xenopus laevis	8355	XP_041436006.1 uncharacterized protein LOC121399419 [Xenopus laevis]	1.18e-58	530	169	60.4	100	10.4	-
NC_044339.1:1227278-1227784	507	507	1	NC_044339.1:1227278-1227784 Gopherus evgoodei ecotype Sinaloan lineage chromosome 18, rGopEvg1_v1.p, whole genome shotgun sequence	XP_040209167.1	1504	814	982	Eukaryota	Metazoa	Chordata	Rana temporaria	8407	XP_040209167.1 uncharacterized protein LOC120940401 [Rana temporaria]	1.03e-57	523	169	58.0	100	11.2	-
NC_044339.1:1227278-1227784	507	507	1	NC_044339.1:1227278-1227784 Gopherus evgoodei ecotype Sinaloan lineage chromosome 18, rGopEvg1_v1.p, whole genome shotgun sequence	XP_040197512.1	1614	924	1092	Eukaryota	Metazoa	Chordata	Rana temporaria	8407	XP_040197512.1 uncharacterized protein LOC120930387 [Rana temporaria]	1.03e-57	523	169	58.0	100	10.5	-
NC_044339.1:1227278-1227784	507	507	1	NC_044339.1:1227278-1227784 Gopherus evgoodei ecotype Sinaloan lineage chromosome 18, rGopEvg1_v1.p, whole genome shotgun sequence	XP_031756161.1	1574	890	1058	Eukaryota	Metazoa	Chordata	Xenopus tropicalis	8364	XP_031756161.1 uncharacterized protein LOC116410219 [Xenopus tropicalis]	1.23e-56	515	169	58.0	100	10.7	-
NC_044339.1:1227278-1227784	507	507	1	NC_044339.1:1227278-1227784 Gopherus evgoodei ecotype Sinaloan lineage chromosome 18, rGopEvg1_v1.p, whole genome shotgun sequence	XP_031747840.1	1581	897	1065	Eukaryota	Metazoa	Chordata	Xenopus tropicalis	8364	XP_031747840.1 uncharacterized protein LOC116406901 [Xenopus tropicalis]	1.23e-56	515	169	58.0	100	10.7	-
NC_044339.1:1227278-1227784	507	507	1	NC_044339.1:1227278-1227784 Gopherus evgoodei ecotype Sinaloan lineage chromosome 18, rGopEvg1_v1.p, whole genome shotgun sequence	XP_012822453.3	1273	894	1062	Eukaryota	Metazoa	Chordata	Xenopus tropicalis	8364	XP_012822453.3 uncharacterized protein LOC101733107 [Xenopus tropicalis]	2.23e-56	513	169	58.0	100	13.3	-
NC_044339.1:1227278-1227784	507	507	1	NC_044339.1:1227278-1227784 Gopherus evgoodei ecotype Sinaloan lineage chromosome 18, rGopEvg1_v1.p, whole genome shotgun sequence	XP_048357553.1	1273	908	1076	Eukaryota	Metazoa	Chordata	Sphaerodactylus townsendi	933632	XP_048357553.1 uncharacterized protein LOC125435398 [Sphaerodactylus townsendi]	9.21e-55	501	169	55.6	100	13.3	-
NC_044339.1:1227278-1227784	507	507	1	NC_044339.1:1227278-1227784 Gopherus evgoodei ecotype Sinaloan lineage chromosome 18, rGopEvg1_v1.p, whole genome shotgun sequence	XP_017948839.2	1498	824	991	Eukaryota	Metazoa	Chordata	Xenopus tropicalis	8364	XP_017948839.2 uncharacterized protein LOC108647387 [Xenopus tropicalis]	1.74e-54	499	169	56.8	100	11.2	-
NC_044339.1:1227278-1227784	507	420	70	NC_044339.1:1227278-1227784 Gopherus evgoodei ecotype Sinaloan lineage chromosome 18, rGopEvg1_v1.p, whole genome shotgun sequence	XP_048693268.1	1224	957	1073	Eukaryota	Metazoa	Chordata	Caretta caretta	8467	XP_048693268.1 unconventional myosin-Ig isoform X1 [Caretta caretta]	3.15e-54	497	117	82.9	69.2	9.6	-
NC_044339.1:1227278-1227784	507	507	1	NC_044339.1:1227278-1227784 Gopherus evgoodei ecotype Sinaloan lineage chromosome 18, rGopEvg1_v1.p, whole genome shotgun sequence	XP_040195045.1	1353	677	844	Eukaryota	Metazoa	Chordata	Rana temporaria	8407	XP_040195045.1 uncharacterized protein LOC120928035 [Rana temporaria]	1.11e-53	493	169	58.0	100	12.4	-
NC_044339.1:1227278-1227784	507	507	1	NC_044339.1:1227278-1227784 Gopherus evgoodei ecotype Sinaloan lineage chromosome 18, rGopEvg1_v1.p, whole genome shotgun sequence	KYO27808.1	460	56	222	Eukaryota	Metazoa	Chordata	Alligator mississippiensis	8496	KYO27808.1 hypothetical protein Y1Q_0013007 [Alligator mississippiensis]	2.36e-52	465	169	52.7	100	36.3	-
NC_044339.1:1227278-1227784	507	342	1	NC_044339.1:1227278-1227784 Gopherus evgoodei ecotype Sinaloan lineage chromosome 18, rGopEvg1_v1.p, whole genome shotgun sequence	XP_034628447.1	307	1	114	Eukaryota	Metazoa	Chordata	Trachemys scripta elegans	31138	XP_034628447.1 C-type lectin domain family 4 member K [Trachemys scripta elegans]	7.29e-52	451	114	78.9	67.5	37.1	-
NC_044339.1:1227278-1227784	507	492	1	NC_044339.1:1227278-1227784 Gopherus evgoodei ecotype Sinaloan lineage chromosome 18, rGopEvg1_v1.p, whole genome shotgun sequence	XP_048339157.1	1285	764	927	Eukaryota	Metazoa	Chordata	Sphaerodactylus townsendi	933632	XP_048339157.1 uncharacterized protein LOC125425633 [Sphaerodactylus townsendi]	8.43e-52	479	164	53.7	97.0	12.8	-
NC_044339.1:1227278-1227784	507	507	1	NC_044339.1:1227278-1227784 Gopherus evgoodei ecotype Sinaloan lineage chromosome 18, rGopEvg1_v1.p, whole genome shotgun sequence	KYO27807.1	525	56	222	Eukaryota	Metazoa	Chordata	Alligator mississippiensis	8496	KYO27807.1 hypothetical protein Y1Q_0013007 [Alligator mississippiensis]	8.43e-52	465	169	52.7	100	31.8	-
NC_044339.1:1227278-1227784	507	507	1	NC_044339.1:1227278-1227784 Gopherus evgoodei ecotype Sinaloan lineage chromosome 18, rGopEvg1_v1.p, whole genome shotgun sequence	KYO28110.1	260	3	169	Eukaryota	Metazoa	Chordata	Alligator mississippiensis	8496	KYO28110.1 hypothetical protein Y1Q_0005104 [Alligator mississippiensis]	4.46e-51	442	169	50.3	100	64.2	-
NC_044339.1:1227278-1227784	507	507	1	NC_044339.1:1227278-1227784 Gopherus evgoodei ecotype Sinaloan lineage chromosome 18, rGopEvg1_v1.p, whole genome shotgun sequence	XP_041428794.1	901	227	395	Eukaryota	Metazoa	Chordata	Xenopus laevis	8355	XP_041428794.1 uncharacterized protein LOC121397047 [Xenopus laevis]	4.66e-51	472	169	53.8	100	18.8	-
NC_044339.1:1989498-1989956	459	1	459	NC_044339.1:1989498-1989956 Gopherus evgoodei ecotype Sinaloan lineage chromosome 18, rGopEvg1_v1.p, whole genome shotgun sequence	XP_042320340.1	1028	368	520	Eukaryota	Metazoa	Chordata	Sceloporus undulatus	8520	XP_042320340.1 uncharacterized protein LOC121929090 [Sceloporus undulatus]	1.90e-61	547	153	67.3	100	14.9	+
NC_044339.1:1989498-1989956	459	1	459	NC_044339.1:1989498-1989956 Gopherus evgoodei ecotype Sinaloan lineage chromosome 18, rGopEvg1_v1.p, whole genome shotgun sequence	XP_042299875.1	1399	739	891	Eukaryota	Metazoa	Chordata	Sceloporus undulatus	8520	XP_042299875.1 uncharacterized protein LOC121917817 [Sceloporus undulatus]	2.35e-61	548	153	67.3	100	10.9	+
NC_044339.1:1989498-1989956	459	106	459	NC_044339.1:1989498-1989956 Gopherus evgoodei ecotype Sinaloan lineage chromosome 18, rGopEvg1_v1.p, whole genome shotgun sequence	XP_048688258.1	208	7	124	Eukaryota	Metazoa	Chordata	Caretta caretta	8467	XP_048688258.1 uncharacterized protein LOC125627788 isoform X2 [Caretta caretta]	6.72e-60	494	118	80.5	77.1	56.7	+
NC_044339.1:1989498-1989956	459	106	459	NC_044339.1:1989498-1989956 Gopherus evgoodei ecotype Sinaloan lineage chromosome 18, rGopEvg1_v1.p, whole genome shotgun sequence	XP_048688257.1	212	7	124	Eukaryota	Metazoa	Chordata	Caretta caretta	8467	XP_048688257.1 uncharacterized protein LOC125627788 isoform X1 [Caretta caretta]	7.62e-60	494	118	80.5	77.1	55.7	+
NC_044339.1:1989498-1989956	459	145	459	NC_044339.1:1989498-1989956 Gopherus evgoodei ecotype Sinaloan lineage chromosome 18, rGopEvg1_v1.p, whole genome shotgun sequence	XP_044848615.1	202	2	106	Eukaryota	Metazoa	Chordata	Mauremys mutica	74926	XP_044848615.1 uncharacterized protein LOC123352486 [Mauremys mutica]	9.30e-54	453	105	84.8	68.6	52.0	+
NC_044339.1:1989498-1989956	459	1	459	NC_044339.1:1989498-1989956 Gopherus evgoodei ecotype Sinaloan lineage chromosome 18, rGopEvg1_v1.p, whole genome shotgun sequence	KAG6932780.1	463	221	373	Eukaryota	Metazoa	Chordata	Chelydra serpentina	8475	KAG6932780.1 gag-pol fusion protein, partial [Chelydra serpentina]	4.16e-41	387	153	47.1	100	33.0	+
NC_044339.1:1989498-1989956	459	1	459	NC_044339.1:1989498-1989956 Gopherus evgoodei ecotype Sinaloan lineage chromosome 18, rGopEvg1_v1.p, whole genome shotgun sequence	KAG6926050.1	785	213	365	Eukaryota	Metazoa	Chordata	Chelydra serpentina	8475	KAG6926050.1 hypothetical protein G0U57_012864, partial [Chelydra serpentina]	6.00e-40	388	153	47.7	100	19.5	+
NC_044339.1:1989498-1989956	459	1	459	NC_044339.1:1989498-1989956 Gopherus evgoodei ecotype Sinaloan lineage chromosome 18, rGopEvg1_v1.p, whole genome shotgun sequence	KAG6937838.1	710	29	181	Eukaryota	Metazoa	Chordata	Chelydra serpentina	8475	KAG6937838.1 hypothetical protein G0U57_008248, partial [Chelydra serpentina]	1.14e-39	385	153	47.1	100	21.5	+
NC_044339.1:1989498-1989956	459	1	459	NC_044339.1:1989498-1989956 Gopherus evgoodei ecotype Sinaloan lineage chromosome 18, rGopEvg1_v1.p, whole genome shotgun sequence	XP_039475460.1	1477	819	972	Eukaryota	Metazoa	Chordata	Oreochromis aureus	47969	XP_039475460.1 uncharacterized protein LOC120442647 [Oreochromis aureus]	1.32e-38	379	154	48.7	100	10.4	+
NC_044339.1:1989498-1989956	459	1	459	NC_044339.1:1989498-1989956 Gopherus evgoodei ecotype Sinaloan lineage chromosome 18, rGopEvg1_v1.p, whole genome shotgun sequence	XP_040209167.1	1504	830	982	Eukaryota	Metazoa	Chordata	Rana temporaria	8407	XP_040209167.1 uncharacterized protein LOC120940401 [Rana temporaria]	3.35e-38	376	153	45.1	100	10.2	+
NC_044339.1:1989498-1989956	459	1	459	NC_044339.1:1989498-1989956 Gopherus evgoodei ecotype Sinaloan lineage chromosome 18, rGopEvg1_v1.p, whole genome shotgun sequence	XP_040197512.1	1614	940	1092	Eukaryota	Metazoa	Chordata	Rana temporaria	8407	XP_040197512.1 uncharacterized protein LOC120930387 [Rana temporaria]	3.36e-38	376	153	45.1	100	9.5	+
NC_044339.1:1989498-1989956	459	1	459	NC_044339.1:1989498-1989956 Gopherus evgoodei ecotype Sinaloan lineage chromosome 18, rGopEvg1_v1.p, whole genome shotgun sequence	TWW71979.1	641	407	558	Eukaryota	Metazoa	Chordata	Takifugu flavidus	433684	TWW71979.1 SCAN domain-containing protein [Takifugu flavidus]	3.51e-38	373	153	47.1	100	23.7	+
NC_044339.1:1989498-1989956	459	1	459	NC_044339.1:1989498-1989956 Gopherus evgoodei ecotype Sinaloan lineage chromosome 18, rGopEvg1_v1.p, whole genome shotgun sequence	XP_041418446.1	1055	659	811	Eukaryota	Metazoa	Chordata	Xenopus laevis	8355	XP_041418446.1 uncharacterized protein LOC121393599 [Xenopus laevis]	4.44e-38	375	153	45.1	100	14.5	+
NC_044339.1:1989498-1989956	459	1	459	NC_044339.1:1989498-1989956 Gopherus evgoodei ecotype Sinaloan lineage chromosome 18, rGopEvg1_v1.p, whole genome shotgun sequence	XP_012822453.3	1273	910	1062	Eukaryota	Metazoa	Chordata	Xenopus tropicalis	8364	XP_012822453.3 uncharacterized protein LOC101733107 [Xenopus tropicalis]	4.51e-38	375	153	43.1	100	12.0	+
NC_044339.1:1989498-1989956	459	1	459	NC_044339.1:1989498-1989956 Gopherus evgoodei ecotype Sinaloan lineage chromosome 18, rGopEvg1_v1.p, whole genome shotgun sequence	XP_041435455.1	1368	972	1124	Eukaryota	Metazoa	Chordata	Xenopus laevis	8355	XP_041435455.1 uncharacterized protein LOC121399286 [Xenopus laevis]	4.54e-38	375	153	45.1	100	11.2	+
NC_044339.1:1989498-1989956	459	1	459	NC_044339.1:1989498-1989956 Gopherus evgoodei ecotype Sinaloan lineage chromosome 18, rGopEvg1_v1.p, whole genome shotgun sequence	XP_041424995.1	1620	952	1104	Eukaryota	Metazoa	Chordata	Xenopus laevis	8355	XP_041424995.1 uncharacterized protein LOC121395491 [Xenopus laevis]	4.59e-38	375	153	45.1	100	9.4	+
NC_044339.1:1989498-1989956	459	1	459	NC_044339.1:1989498-1989956 Gopherus evgoodei ecotype Sinaloan lineage chromosome 18, rGopEvg1_v1.p, whole genome shotgun sequence	XP_041422179.1	1623	955	1107	Eukaryota	Metazoa	Chordata	Xenopus laevis	8355	XP_041422179.1 LOW QUALITY PROTEIN: uncharacterized protein LOC121394680 [Xenopus laevis]	4.59e-38	375	153	45.1	100	9.4	+
NC_044339.1:1989498-1989956	459	1	459	NC_044339.1:1989498-1989956 Gopherus evgoodei ecotype Sinaloan lineage chromosome 18, rGopEvg1_v1.p, whole genome shotgun sequence	XP_041436006.1	1625	957	1109	Eukaryota	Metazoa	Chordata	Xenopus laevis	8355	XP_041436006.1 uncharacterized protein LOC121399419 [Xenopus laevis]	4.59e-38	375	153	45.1	100	9.4	+
NC_044339.1:1989498-1989956	459	1	459	NC_044339.1:1989498-1989956 Gopherus evgoodei ecotype Sinaloan lineage chromosome 18, rGopEvg1_v1.p, whole genome shotgun sequence	XP_031756161.1	1574	906	1058	Eukaryota	Metazoa	Chordata	Xenopus tropicalis	8364	XP_031756161.1 uncharacterized protein LOC116410219 [Xenopus tropicalis]	6.24e-38	374	153	43.1	100	9.7	+
NC_044339.1:1989498-1989956	459	1	459	NC_044339.1:1989498-1989956 Gopherus evgoodei ecotype Sinaloan lineage chromosome 18, rGopEvg1_v1.p, whole genome shotgun sequence	XP_031747840.1	1581	913	1065	Eukaryota	Metazoa	Chordata	Xenopus tropicalis	8364	XP_031747840.1 uncharacterized protein LOC116406901 [Xenopus tropicalis]	6.24e-38	374	153	43.1	100	9.7	+
NC_044339.1:1989498-1989956	459	1	459	NC_044339.1:1989498-1989956 Gopherus evgoodei ecotype Sinaloan lineage chromosome 18, rGopEvg1_v1.p, whole genome shotgun sequence	XP_039870457.1	1512	845	996	Eukaryota	Metazoa	Chordata	Simochromis diagramma	43689	XP_039870457.1 uncharacterized protein LOC120723181 [Simochromis diagramma]	2.15e-37	370	153	46.4	100	10.1	+
NC_044339.1:1989498-1989956	459	1	459	NC_044339.1:1989498-1989956 Gopherus evgoodei ecotype Sinaloan lineage chromosome 18, rGopEvg1_v1.p, whole genome shotgun sequence	XP_048357553.1	1273	924	1076	Eukaryota	Metazoa	Chordata	Sphaerodactylus townsendi	933632	XP_048357553.1 uncharacterized protein LOC125435398 [Sphaerodactylus townsendi]	2.90e-37	369	153	45.8	100	12.0	+
NC_044339.1:1989498-1989956	459	1	459	NC_044339.1:1989498-1989956 Gopherus evgoodei ecotype Sinaloan lineage chromosome 18, rGopEvg1_v1.p, whole genome shotgun sequence	XP_036065872.1	1207	548	701	Eukaryota	Metazoa	Chordata	Oryzias melastigma	30732	XP_036065872.1 uncharacterized protein LOC118598010 [Oryzias melastigma]	3.93e-37	368	154	48.1	100	12.8	+
NC_044339.1:1989498-1989956	459	1	459	NC_044339.1:1989498-1989956 Gopherus evgoodei ecotype Sinaloan lineage chromosome 18, rGopEvg1_v1.p, whole genome shotgun sequence	XP_023812443.1	1174	515	668	Eukaryota	Metazoa	Chordata	Oryzias latipes	8090	XP_023812443.1 uncharacterized protein LOC111947659 [Oryzias latipes]	5.35e-37	367	154	47.4	100	13.1	+
NC_044339.1:1989498-1989956	459	1	459	NC_044339.1:1989498-1989956 Gopherus evgoodei ecotype Sinaloan lineage chromosome 18, rGopEvg1_v1.p, whole genome shotgun sequence	XP_023804746.1	1275	616	769	Eukaryota	Metazoa	Chordata	Oryzias latipes	8090	XP_023804746.1 uncharacterized protein LOC111946338 [Oryzias latipes]	5.38e-37	367	154	47.4	100	12.1	+
NC_044339.1:2553036-2553413	378	378	1	NC_044339.1:2553036-2553413 Gopherus evgoodei ecotype Sinaloan lineage chromosome 18, rGopEvg1_v1.p, whole genome shotgun sequence	XP_044856819.1	872	116	241	Eukaryota	Metazoa	Chordata	Mauremys mutica	74926	XP_044856819.1 polyunsaturated fatty acid lipoxygenase ALOX15B-like [Mauremys mutica]	2.75e-57	511	126	80.2	100	14.4	-
NC_044339.1:2553036-2553413	378	378	55	NC_044339.1:2553036-2553413 Gopherus evgoodei ecotype Sinaloan lineage chromosome 18, rGopEvg1_v1.p, whole genome shotgun sequence	KAG6936011.1	223	116	223	Eukaryota	Metazoa	Chordata	Chelydra serpentina	8475	KAG6936011.1 hypothetical protein G0U57_013525, partial [Chelydra serpentina]	3.06e-54	455	108	83.3	85.7	48.4	-
NC_044339.1:2553036-2553413	378	378	55	NC_044339.1:2553036-2553413 Gopherus evgoodei ecotype Sinaloan lineage chromosome 18, rGopEvg1_v1.p, whole genome shotgun sequence	KAG6939054.1	223	116	223	Eukaryota	Metazoa	Chordata	Chelydra serpentina	8475	KAG6939054.1 hypothetical protein G0U57_003844, partial [Chelydra serpentina]	3.06e-54	455	108	83.3	85.7	48.4	-
NC_044339.1:2553036-2553413	378	378	1	NC_044339.1:2553036-2553413 Gopherus evgoodei ecotype Sinaloan lineage chromosome 18, rGopEvg1_v1.p, whole genome shotgun sequence	XP_025046797.1	340	121	246	Eukaryota	Metazoa	Chordata	Pelodiscus sinensis	13735	XP_025046797.1 uncharacterized protein LOC112547827 [Pelodiscus sinensis]	1.17e-52	454	126	68.3	100	37.1	-
NC_044339.1:2553036-2553413	378	378	1	NC_044339.1:2553036-2553413 Gopherus evgoodei ecotype Sinaloan lineage chromosome 18, rGopEvg1_v1.p, whole genome shotgun sequence	KAG8538400.1	797	563	688	Eukaryota	Metazoa	Chordata	Engystomops pustulosus	76066	KAG8538400.1 hypothetical protein GDO81_022717, partial [Engystomops pustulosus]	1.10e-48	448	126	66.7	100	15.8	-
NC_044339.1:2553036-2553413	378	378	1	NC_044339.1:2553036-2553413 Gopherus evgoodei ecotype Sinaloan lineage chromosome 18, rGopEvg1_v1.p, whole genome shotgun sequence	KAG8538401.1	812	607	732	Eukaryota	Metazoa	Chordata	Engystomops pustulosus	76066	KAG8538401.1 hypothetical protein GDO81_022716, partial [Engystomops pustulosus]	1.20e-48	448	126	66.7	100	15.5	-
NC_044339.1:2553036-2553413	378	378	1	NC_044339.1:2553036-2553413 Gopherus evgoodei ecotype Sinaloan lineage chromosome 18, rGopEvg1_v1.p, whole genome shotgun sequence	KAG8538399.1	841	607	732	Eukaryota	Metazoa	Chordata	Engystomops pustulosus	76066	KAG8538399.1 hypothetical protein GDO81_022717, partial [Engystomops pustulosus]	1.40e-48	448	126	66.7	100	15.0	-
NC_044339.1:2553036-2553413	378	378	1	NC_044339.1:2553036-2553413 Gopherus evgoodei ecotype Sinaloan lineage chromosome 18, rGopEvg1_v1.p, whole genome shotgun sequence	KAE8580773.1	951	716	841	Eukaryota	Metazoa	Chordata	Xenopus tropicalis	8364	KAE8580773.1 hypothetical protein XENTR_v10024535 [Xenopus tropicalis]	2.70e-48	447	126	68.3	100	13.2	-
NC_044339.1:2553036-2553413	378	378	1	NC_044339.1:2553036-2553413 Gopherus evgoodei ecotype Sinaloan lineage chromosome 18, rGopEvg1_v1.p, whole genome shotgun sequence	KAI2647467.1	391	148	273	Eukaryota	Metazoa	Chordata	Labeo rohita	84645	KAI2647467.1 Transposon Ty3-G Gag-Pol polyprotein [Labeo rohita]	4.40e-48	427	126	61.1	100	32.2	-
NC_044339.1:2553036-2553413	378	378	1	NC_044339.1:2553036-2553413 Gopherus evgoodei ecotype Sinaloan lineage chromosome 18, rGopEvg1_v1.p, whole genome shotgun sequence	KAI2658155.1	647	46	171	Eukaryota	Metazoa	Chordata	Labeo rohita	84645	KAI2658155.1 Transposon Ty3-I Gag-Pol polyprotein [Labeo rohita]	7.94e-48	438	126	63.5	100	19.5	-
NC_044339.1:2553036-2553413	378	378	1	NC_044339.1:2553036-2553413 Gopherus evgoodei ecotype Sinaloan lineage chromosome 18, rGopEvg1_v1.p, whole genome shotgun sequence	XP_040022572.1	443	50	175	Eukaryota	Metazoa	Chordata	Gasterosteus aculeatus aculeatus	481459	XP_040022572.1 uncharacterized protein LOC120811351 [Gasterosteus aculeatus aculeatus]	1.33e-47	427	126	60.3	100	28.4	-
NC_044339.1:2553036-2553413	378	378	1	NC_044339.1:2553036-2553413 Gopherus evgoodei ecotype Sinaloan lineage chromosome 18, rGopEvg1_v1.p, whole genome shotgun sequence	KAI2655882.1	412	46	171	Eukaryota	Metazoa	Chordata	Labeo rohita	84645	KAI2655882.1 Transposon Ty3-I Gag-Pol polyprotein [Labeo rohita]	1.38e-47	425	126	61.9	100	30.6	-
NC_044339.1:2553036-2553413	378	378	1	NC_044339.1:2553036-2553413 Gopherus evgoodei ecotype Sinaloan lineage chromosome 18, rGopEvg1_v1.p, whole genome shotgun sequence	KAE8605401.1	936	716	841	Eukaryota	Metazoa	Chordata	Xenopus tropicalis	8364	KAE8605401.1 hypothetical protein XENTR_v10015110 [Xenopus tropicalis]	1.73e-47	441	126	67.5	100	13.5	-
NC_044339.1:2553036-2553413	378	378	1	NC_044339.1:2553036-2553413 Gopherus evgoodei ecotype Sinaloan lineage chromosome 18, rGopEvg1_v1.p, whole genome shotgun sequence	KAI2658608.1	288	46	171	Eukaryota	Metazoa	Chordata	Labeo rohita	84645	KAI2658608.1 Retrovirus-related Pol polyprotein [Labeo rohita]	4.38e-47	413	126	60.3	100	43.8	-
NC_044339.1:2553036-2553413	378	378	1	NC_044339.1:2553036-2553413 Gopherus evgoodei ecotype Sinaloan lineage chromosome 18, rGopEvg1_v1.p, whole genome shotgun sequence	XP_037343520.1	995	263	388	Eukaryota	Metazoa	Chordata	Pungitius pungitius	134920	XP_037343520.1 uncharacterized protein LOC119228202 [Pungitius pungitius]	8.96e-47	436	126	64.3	100	12.7	-
NC_044339.1:2553036-2553413	378	378	1	NC_044339.1:2553036-2553413 Gopherus evgoodei ecotype Sinaloan lineage chromosome 18, rGopEvg1_v1.p, whole genome shotgun sequence	XP_006012602.1	865	406	531	Eukaryota	Metazoa	Chordata	Latimeria chalumnae	7897	XP_006012602.1 PREDICTED: uncharacterized protein LOC102366250 [Latimeria chalumnae]	1.31e-46	434	126	64.3	100	14.6	-
NC_044339.1:2553036-2553413	378	378	1	NC_044339.1:2553036-2553413 Gopherus evgoodei ecotype Sinaloan lineage chromosome 18, rGopEvg1_v1.p, whole genome shotgun sequence	XP_044151532.1	2659	116	241	Eukaryota	Metazoa	Chordata	Bufo gargarizans	30331	XP_044151532.1 LOW QUALITY PROTEIN: highly reducing polyketide synthase PKS6-like [Bufo gargarizans]	1.83e-46	434	126	65.1	100	4.7	-
NC_044339.1:2553036-2553413	378	378	1	NC_044339.1:2553036-2553413 Gopherus evgoodei ecotype Sinaloan lineage chromosome 18, rGopEvg1_v1.p, whole genome shotgun sequence	XP_029510607.1	1503	797	922	Eukaryota	Metazoa	Chordata	Oncorhynchus nerka	8023	XP_029510607.1 uncharacterized protein LOC115125240, partial [Oncorhynchus nerka]	4.56e-46	431	126	65.9	100	8.4	-
NC_044339.1:2553036-2553413	378	378	1	NC_044339.1:2553036-2553413 Gopherus evgoodei ecotype Sinaloan lineage chromosome 18, rGopEvg1_v1.p, whole genome shotgun sequence	XP_030196870.1	1538	780	905	Eukaryota	Metazoa	Chordata	Gadus morhua	8049	XP_030196870.1 uncharacterized protein LOC115531649 [Gadus morhua]	4.57e-46	431	126	65.1	100	8.2	-
NC_044339.1:2553036-2553413	378	378	1	NC_044339.1:2553036-2553413 Gopherus evgoodei ecotype Sinaloan lineage chromosome 18, rGopEvg1_v1.p, whole genome shotgun sequence	XP_040038942.1	790	340	465	Eukaryota	Metazoa	Chordata	Gasterosteus aculeatus aculeatus	481459	XP_040038942.1 uncharacterized protein LOC120822984 [Gasterosteus aculeatus aculeatus]	6.48e-46	428	126	61.9	100	15.9	-
NC_044339.1:2553036-2553413	378	378	1	NC_044339.1:2553036-2553413 Gopherus evgoodei ecotype Sinaloan lineage chromosome 18, rGopEvg1_v1.p, whole genome shotgun sequence	XP_026116332.1	1371	691	816	Eukaryota	Metazoa	Chordata	Carassius auratus	7957	XP_026116332.1 uncharacterized protein LOC113094960 [Carassius auratus]	1.15e-45	428	126	62.7	100	9.2	-
NC_044339.1:2553036-2553413	378	378	1	NC_044339.1:2553036-2553413 Gopherus evgoodei ecotype Sinaloan lineage chromosome 18, rGopEvg1_v1.p, whole genome shotgun sequence	XP_040028806.1	1412	690	815	Eukaryota	Metazoa	Chordata	Gasterosteus aculeatus aculeatus	481459	XP_040028806.1 uncharacterized protein LOC120817079 [Gasterosteus aculeatus aculeatus]	1.15e-45	428	126	61.9	100	8.9	-
NC_044339.1:2553036-2553413	378	378	1	NC_044339.1:2553036-2553413 Gopherus evgoodei ecotype Sinaloan lineage chromosome 18, rGopEvg1_v1.p, whole genome shotgun sequence	KAI2667949.1	784	46	171	Eukaryota	Metazoa	Chordata	Labeo rohita	84645	KAI2667949.1 Retrovirus-related Pol polyprotein from transposon 17.6 [Labeo rohita]	1.19e-45	426	126	61.1	100	16.1	-
NC_044339.1:2553036-2553413	378	378	1	NC_044339.1:2553036-2553413 Gopherus evgoodei ecotype Sinaloan lineage chromosome 18, rGopEvg1_v1.p, whole genome shotgun sequence	XP_037325647.1	1011	540	665	Eukaryota	Metazoa	Chordata	Pungitius pungitius	134920	XP_037325647.1 uncharacterized protein LOC119216682 isoform X6 [Pungitius pungitius]	1.50e-45	427	126	60.3	100	12.5	-
NC_044339.1:2553036-2553413	378	378	1	NC_044339.1:2553036-2553413 Gopherus evgoodei ecotype Sinaloan lineage chromosome 18, rGopEvg1_v1.p, whole genome shotgun sequence	XP_037325645.1	1117	540	665	Eukaryota	Metazoa	Chordata	Pungitius pungitius	134920	XP_037325645.1 uncharacterized protein LOC119216682 isoform X5 [Pungitius pungitius]	1.55e-45	427	126	60.3	100	11.3	-
NC_044339.1:4013864-4014370	507	507	1	NC_044339.1:4013864-4014370 Gopherus evgoodei ecotype Sinaloan lineage chromosome 18, rGopEvg1_v1.p, whole genome shotgun sequence	KAG6932780.1	463	205	373	Eukaryota	Metazoa	Chordata	Chelydra serpentina	8475	KAG6932780.1 gag-pol fusion protein, partial [Chelydra serpentina]	2.71e-105	818	169	90.5	100	36.5	-
NC_044339.1:4013864-4014370	507	507	1	NC_044339.1:4013864-4014370 Gopherus evgoodei ecotype Sinaloan lineage chromosome 18, rGopEvg1_v1.p, whole genome shotgun sequence	KAG6937838.1	710	13	181	Eukaryota	Metazoa	Chordata	Chelydra serpentina	8475	KAG6937838.1 hypothetical protein G0U57_008248, partial [Chelydra serpentina]	1.08e-102	820	169	91.1	100	23.8	-
NC_044339.1:4013864-4014370	507	507	1	NC_044339.1:4013864-4014370 Gopherus evgoodei ecotype Sinaloan lineage chromosome 18, rGopEvg1_v1.p, whole genome shotgun sequence	KAG6926050.1	785	197	365	Eukaryota	Metazoa	Chordata	Chelydra serpentina	8475	KAG6926050.1 hypothetical protein G0U57_012864, partial [Chelydra serpentina]	2.15e-102	823	169	91.7	100	21.5	-
NC_044339.1:4013864-4014370	507	507	4	NC_044339.1:4013864-4014370 Gopherus evgoodei ecotype Sinaloan lineage chromosome 18, rGopEvg1_v1.p, whole genome shotgun sequence	XP_042701456.1	640	318	487	Eukaryota	Metazoa	Chordata	Chrysemys picta bellii	8478	XP_042701456.1 uncharacterized protein LOC122172724 [Chrysemys picta bellii]	9.64e-67	573	171	68.4	99.4	26.6	-
NC_044339.1:4013864-4014370	507	507	178	NC_044339.1:4013864-4014370 Gopherus evgoodei ecotype Sinaloan lineage chromosome 18, rGopEvg1_v1.p, whole genome shotgun sequence	KAG6927730.1	330	221	330	Eukaryota	Metazoa	Chordata	Chelydra serpentina	8475	KAG6927730.1 gag-pol fusion protein, partial [Chelydra serpentina]	7.63e-65	539	110	90.9	65.1	33.3	-
NC_044339.1:4013864-4014370	507	507	1	NC_044339.1:4013864-4014370 Gopherus evgoodei ecotype Sinaloan lineage chromosome 18, rGopEvg1_v1.p, whole genome shotgun sequence	XP_040209167.1	1504	814	982	Eukaryota	Metazoa	Chordata	Rana temporaria	8407	XP_040209167.1 uncharacterized protein LOC120940401 [Rana temporaria]	9.09e-64	568	169	60.9	100	11.2	-
NC_044339.1:4013864-4014370	507	507	1	NC_044339.1:4013864-4014370 Gopherus evgoodei ecotype Sinaloan lineage chromosome 18, rGopEvg1_v1.p, whole genome shotgun sequence	XP_040197512.1	1614	924	1092	Eukaryota	Metazoa	Chordata	Rana temporaria	8407	XP_040197512.1 uncharacterized protein LOC120930387 [Rana temporaria]	9.14e-64	568	169	60.9	100	10.5	-
NC_044339.1:4013864-4014370	507	507	1	NC_044339.1:4013864-4014370 Gopherus evgoodei ecotype Sinaloan lineage chromosome 18, rGopEvg1_v1.p, whole genome shotgun sequence	XP_041418446.1	1055	643	811	Eukaryota	Metazoa	Chordata	Xenopus laevis	8355	XP_041418446.1 uncharacterized protein LOC121393599 [Xenopus laevis]	9.51e-64	566	169	61.5	100	16.0	-
NC_044339.1:4013864-4014370	507	507	1	NC_044339.1:4013864-4014370 Gopherus evgoodei ecotype Sinaloan lineage chromosome 18, rGopEvg1_v1.p, whole genome shotgun sequence	XP_041435455.1	1368	956	1124	Eukaryota	Metazoa	Chordata	Xenopus laevis	8355	XP_041435455.1 uncharacterized protein LOC121399286 [Xenopus laevis]	1.66e-63	566	169	61.5	100	12.4	-
NC_044339.1:4013864-4014370	507	507	1	NC_044339.1:4013864-4014370 Gopherus evgoodei ecotype Sinaloan lineage chromosome 18, rGopEvg1_v1.p, whole genome shotgun sequence	XP_041424995.1	1620	936	1104	Eukaryota	Metazoa	Chordata	Xenopus laevis	8355	XP_041424995.1 uncharacterized protein LOC121395491 [Xenopus laevis]	1.70e-63	566	169	61.5	100	10.4	-
NC_044339.1:4013864-4014370	507	507	1	NC_044339.1:4013864-4014370 Gopherus evgoodei ecotype Sinaloan lineage chromosome 18, rGopEvg1_v1.p, whole genome shotgun sequence	XP_041422179.1	1623	939	1107	Eukaryota	Metazoa	Chordata	Xenopus laevis	8355	XP_041422179.1 LOW QUALITY PROTEIN: uncharacterized protein LOC121394680 [Xenopus laevis]	1.70e-63	566	169	61.5	100	10.4	-
NC_044339.1:4013864-4014370	507	507	1	NC_044339.1:4013864-4014370 Gopherus evgoodei ecotype Sinaloan lineage chromosome 18, rGopEvg1_v1.p, whole genome shotgun sequence	XP_041436006.1	1625	941	1109	Eukaryota	Metazoa	Chordata	Xenopus laevis	8355	XP_041436006.1 uncharacterized protein LOC121399419 [Xenopus laevis]	1.70e-63	566	169	61.5	100	10.4	-
NC_044339.1:4013864-4014370	507	507	1	NC_044339.1:4013864-4014370 Gopherus evgoodei ecotype Sinaloan lineage chromosome 18, rGopEvg1_v1.p, whole genome shotgun sequence	XP_031756161.1	1574	890	1058	Eukaryota	Metazoa	Chordata	Xenopus tropicalis	8364	XP_031756161.1 uncharacterized protein LOC116410219 [Xenopus tropicalis]	8.31e-61	546	169	59.8	100	10.7	-
NC_044339.1:4013864-4014370	507	507	1	NC_044339.1:4013864-4014370 Gopherus evgoodei ecotype Sinaloan lineage chromosome 18, rGopEvg1_v1.p, whole genome shotgun sequence	XP_031747840.1	1581	897	1065	Eukaryota	Metazoa	Chordata	Xenopus tropicalis	8364	XP_031747840.1 uncharacterized protein LOC116406901 [Xenopus tropicalis]	8.32e-61	546	169	59.8	100	10.7	-
NC_044339.1:4013864-4014370	507	507	1	NC_044339.1:4013864-4014370 Gopherus evgoodei ecotype Sinaloan lineage chromosome 18, rGopEvg1_v1.p, whole genome shotgun sequence	XP_048357553.1	1273	908	1076	Eukaryota	Metazoa	Chordata	Sphaerodactylus townsendi	933632	XP_048357553.1 uncharacterized protein LOC125435398 [Sphaerodactylus townsendi]	1.48e-60	544	169	58.6	100	13.3	-
NC_044339.1:4013864-4014370	507	507	1	NC_044339.1:4013864-4014370 Gopherus evgoodei ecotype Sinaloan lineage chromosome 18, rGopEvg1_v1.p, whole genome shotgun sequence	XP_012822453.3	1273	894	1062	Eukaryota	Metazoa	Chordata	Xenopus tropicalis	8364	XP_012822453.3 uncharacterized protein LOC101733107 [Xenopus tropicalis]	1.48e-60	544	169	59.8	100	13.3	-
NC_044339.1:4013864-4014370	507	507	1	NC_044339.1:4013864-4014370 Gopherus evgoodei ecotype Sinaloan lineage chromosome 18, rGopEvg1_v1.p, whole genome shotgun sequence	KYO27808.1	460	56	222	Eukaryota	Metazoa	Chordata	Alligator mississippiensis	8496	KYO27808.1 hypothetical protein Y1Q_0013007 [Alligator mississippiensis]	2.47e-59	512	169	56.2	100	36.3	-
NC_044339.1:4013864-4014370	507	507	1	NC_044339.1:4013864-4014370 Gopherus evgoodei ecotype Sinaloan lineage chromosome 18, rGopEvg1_v1.p, whole genome shotgun sequence	XP_017948839.2	1498	824	991	Eukaryota	Metazoa	Chordata	Xenopus tropicalis	8364	XP_017948839.2 uncharacterized protein LOC108647387 [Xenopus tropicalis]	6.33e-59	532	169	58.0	100	11.2	-
NC_044339.1:4013864-4014370	507	507	1	NC_044339.1:4013864-4014370 Gopherus evgoodei ecotype Sinaloan lineage chromosome 18, rGopEvg1_v1.p, whole genome shotgun sequence	XP_041428794.1	901	227	395	Eukaryota	Metazoa	Chordata	Xenopus laevis	8355	XP_041428794.1 uncharacterized protein LOC121397047 [Xenopus laevis]	7.66e-59	528	169	58.0	100	18.8	-
NC_044339.1:4013864-4014370	507	507	1	NC_044339.1:4013864-4014370 Gopherus evgoodei ecotype Sinaloan lineage chromosome 18, rGopEvg1_v1.p, whole genome shotgun sequence	KYO27807.1	525	56	222	Eukaryota	Metazoa	Chordata	Alligator mississippiensis	8496	KYO27807.1 hypothetical protein Y1Q_0013007 [Alligator mississippiensis]	1.01e-58	512	169	56.2	100	31.8	-
NC_044339.1:4013864-4014370	507	507	1	NC_044339.1:4013864-4014370 Gopherus evgoodei ecotype Sinaloan lineage chromosome 18, rGopEvg1_v1.p, whole genome shotgun sequence	XP_040195045.1	1353	677	844	Eukaryota	Metazoa	Chordata	Rana temporaria	8407	XP_040195045.1 uncharacterized protein LOC120928035 [Rana temporaria]	1.59e-58	529	169	58.6	100	12.4	-
NC_044339.1:4013864-4014370	507	507	1	NC_044339.1:4013864-4014370 Gopherus evgoodei ecotype Sinaloan lineage chromosome 18, rGopEvg1_v1.p, whole genome shotgun sequence	XP_041436504.1	1489	815	983	Eukaryota	Metazoa	Chordata	Xenopus laevis	8355	XP_041436504.1 uncharacterized protein LOC121399532 [Xenopus laevis]	2.19e-58	528	169	58.0	100	11.3	-
NC_044339.1:4013864-4014370	507	507	1	NC_044339.1:4013864-4014370 Gopherus evgoodei ecotype Sinaloan lineage chromosome 18, rGopEvg1_v1.p, whole genome shotgun sequence	XP_041427105.1	1489	815	983	Eukaryota	Metazoa	Chordata	Xenopus laevis	8355	XP_041427105.1 uncharacterized protein LOC121396330 [Xenopus laevis]	2.19e-58	528	169	58.0	100	11.3	-
NC_044339.1:4013864-4014370	507	507	1	NC_044339.1:4013864-4014370 Gopherus evgoodei ecotype Sinaloan lineage chromosome 18, rGopEvg1_v1.p, whole genome shotgun sequence	XP_041439585.1	1489	815	983	Eukaryota	Metazoa	Chordata	Xenopus laevis	8355	XP_041439585.1 uncharacterized protein LOC121400486 [Xenopus laevis]	2.19e-58	528	169	58.0	100	11.3	-
NC_044339.1:4013864-4014370	507	420	70	NC_044339.1:4013864-4014370 Gopherus evgoodei ecotype Sinaloan lineage chromosome 18, rGopEvg1_v1.p, whole genome shotgun sequence	XP_048693268.1	1224	957	1073	Eukaryota	Metazoa	Chordata	Caretta caretta	8467	XP_048693268.1 unconventional myosin-Ig isoform X1 [Caretta caretta]	3.87e-58	526	117	86.3	69.2	9.6	-
NC_044339.1:4234628-4235134	507	1	507	NC_044339.1:4234628-4235134 Gopherus evgoodei ecotype Sinaloan lineage chromosome 18, rGopEvg1_v1.p, whole genome shotgun sequence	KAG6932780.1	463	205	373	Eukaryota	Metazoa	Chordata	Chelydra serpentina	8475	KAG6932780.1 gag-pol fusion protein, partial [Chelydra serpentina]	1.67e-106	826	169	91.7	100	36.5	+
NC_044339.1:4234628-4235134	507	1	507	NC_044339.1:4234628-4235134 Gopherus evgoodei ecotype Sinaloan lineage chromosome 18, rGopEvg1_v1.p, whole genome shotgun sequence	KAG6937838.1	710	13	181	Eukaryota	Metazoa	Chordata	Chelydra serpentina	8475	KAG6937838.1 hypothetical protein G0U57_008248, partial [Chelydra serpentina]	6.89e-104	828	169	92.3	100	23.8	+
NC_044339.1:4234628-4235134	507	1	507	NC_044339.1:4234628-4235134 Gopherus evgoodei ecotype Sinaloan lineage chromosome 18, rGopEvg1_v1.p, whole genome shotgun sequence	KAG6926050.1	785	197	365	Eukaryota	Metazoa	Chordata	Chelydra serpentina	8475	KAG6926050.1 hypothetical protein G0U57_012864, partial [Chelydra serpentina]	1.40e-103	831	169	92.9	100	21.5	+
NC_044339.1:4234628-4235134	507	1	504	NC_044339.1:4234628-4235134 Gopherus evgoodei ecotype Sinaloan lineage chromosome 18, rGopEvg1_v1.p, whole genome shotgun sequence	XP_042701456.1	640	318	487	Eukaryota	Metazoa	Chordata	Chrysemys picta bellii	8478	XP_042701456.1 uncharacterized protein LOC122172724 [Chrysemys picta bellii]	2.17e-69	591	171	69.6	99.4	26.6	+
NC_044339.1:4234628-4235134	507	1	330	NC_044339.1:4234628-4235134 Gopherus evgoodei ecotype Sinaloan lineage chromosome 18, rGopEvg1_v1.p, whole genome shotgun sequence	KAG6927730.1	330	221	330	Eukaryota	Metazoa	Chordata	Chelydra serpentina	8475	KAG6927730.1 gag-pol fusion protein, partial [Chelydra serpentina]	7.63e-65	539	110	91.8	65.1	33.3	+
NC_044339.1:4234628-4235134	507	1	507	NC_044339.1:4234628-4235134 Gopherus evgoodei ecotype Sinaloan lineage chromosome 18, rGopEvg1_v1.p, whole genome shotgun sequence	XP_041418446.1	1055	643	811	Eukaryota	Metazoa	Chordata	Xenopus laevis	8355	XP_041418446.1 uncharacterized protein LOC121393599 [Xenopus laevis]	2.47e-63	563	169	60.9	100	16.0	+
NC_044339.1:4234628-4235134	507	1	507	NC_044339.1:4234628-4235134 Gopherus evgoodei ecotype Sinaloan lineage chromosome 18, rGopEvg1_v1.p, whole genome shotgun sequence	XP_041435455.1	1368	956	1124	Eukaryota	Metazoa	Chordata	Xenopus laevis	8355	XP_041435455.1 uncharacterized protein LOC121399286 [Xenopus laevis]	4.20e-63	563	169	60.9	100	12.4	+
NC_044339.1:4234628-4235134	507	1	507	NC_044339.1:4234628-4235134 Gopherus evgoodei ecotype Sinaloan lineage chromosome 18, rGopEvg1_v1.p, whole genome shotgun sequence	XP_040209167.1	1504	814	982	Eukaryota	Metazoa	Chordata	Rana temporaria	8407	XP_040209167.1 uncharacterized protein LOC120940401 [Rana temporaria]	4.28e-63	563	169	60.4	100	11.2	+
NC_044339.1:4234628-4235134	507	1	507	NC_044339.1:4234628-4235134 Gopherus evgoodei ecotype Sinaloan lineage chromosome 18, rGopEvg1_v1.p, whole genome shotgun sequence	XP_040197512.1	1614	924	1092	Eukaryota	Metazoa	Chordata	Rana temporaria	8407	XP_040197512.1 uncharacterized protein LOC120930387 [Rana temporaria]	4.30e-63	563	169	60.4	100	10.5	+
NC_044339.1:4234628-4235134	507	1	507	NC_044339.1:4234628-4235134 Gopherus evgoodei ecotype Sinaloan lineage chromosome 18, rGopEvg1_v1.p, whole genome shotgun sequence	XP_041424995.1	1620	936	1104	Eukaryota	Metazoa	Chordata	Xenopus laevis	8355	XP_041424995.1 uncharacterized protein LOC121395491 [Xenopus laevis]	4.30e-63	563	169	60.9	100	10.4	+
NC_044339.1:4234628-4235134	507	1	507	NC_044339.1:4234628-4235134 Gopherus evgoodei ecotype Sinaloan lineage chromosome 18, rGopEvg1_v1.p, whole genome shotgun sequence	XP_041422179.1	1623	939	1107	Eukaryota	Metazoa	Chordata	Xenopus laevis	8355	XP_041422179.1 LOW QUALITY PROTEIN: uncharacterized protein LOC121394680 [Xenopus laevis]	4.30e-63	563	169	60.9	100	10.4	+
NC_044339.1:4234628-4235134	507	1	507	NC_044339.1:4234628-4235134 Gopherus evgoodei ecotype Sinaloan lineage chromosome 18, rGopEvg1_v1.p, whole genome shotgun sequence	XP_041436006.1	1625	941	1109	Eukaryota	Metazoa	Chordata	Xenopus laevis	8355	XP_041436006.1 uncharacterized protein LOC121399419 [Xenopus laevis]	4.30e-63	563	169	60.9	100	10.4	+
NC_044339.1:4234628-4235134	507	1	507	NC_044339.1:4234628-4235134 Gopherus evgoodei ecotype Sinaloan lineage chromosome 18, rGopEvg1_v1.p, whole genome shotgun sequence	XP_031756161.1	1574	890	1058	Eukaryota	Metazoa	Chordata	Xenopus tropicalis	8364	XP_031756161.1 uncharacterized protein LOC116410219 [Xenopus tropicalis]	3.28e-61	549	169	59.2	100	10.7	+
NC_044339.1:4234628-4235134	507	1	507	NC_044339.1:4234628-4235134 Gopherus evgoodei ecotype Sinaloan lineage chromosome 18, rGopEvg1_v1.p, whole genome shotgun sequence	XP_031747840.1	1581	897	1065	Eukaryota	Metazoa	Chordata	Xenopus tropicalis	8364	XP_031747840.1 uncharacterized protein LOC116406901 [Xenopus tropicalis]	3.28e-61	549	169	59.2	100	10.7	+
NC_044339.1:4234628-4235134	507	1	507	NC_044339.1:4234628-4235134 Gopherus evgoodei ecotype Sinaloan lineage chromosome 18, rGopEvg1_v1.p, whole genome shotgun sequence	XP_012822453.3	1273	894	1062	Eukaryota	Metazoa	Chordata	Xenopus tropicalis	8364	XP_012822453.3 uncharacterized protein LOC101733107 [Xenopus tropicalis]	5.83e-61	547	169	59.2	100	13.3	+
NC_044339.1:4234628-4235134	507	1	507	NC_044339.1:4234628-4235134 Gopherus evgoodei ecotype Sinaloan lineage chromosome 18, rGopEvg1_v1.p, whole genome shotgun sequence	XP_048357553.1	1273	908	1076	Eukaryota	Metazoa	Chordata	Sphaerodactylus townsendi	933632	XP_048357553.1 uncharacterized protein LOC125435398 [Sphaerodactylus townsendi]	3.76e-60	541	169	58.0	100	13.3	+
NC_044339.1:4234628-4235134	507	1	507	NC_044339.1:4234628-4235134 Gopherus evgoodei ecotype Sinaloan lineage chromosome 18, rGopEvg1_v1.p, whole genome shotgun sequence	XP_017948839.2	1498	824	991	Eukaryota	Metazoa	Chordata	Xenopus tropicalis	8364	XP_017948839.2 uncharacterized protein LOC108647387 [Xenopus tropicalis]	9.87e-60	538	169	58.6	100	11.2	+
NC_044339.1:4234628-4235134	507	1	507	NC_044339.1:4234628-4235134 Gopherus evgoodei ecotype Sinaloan lineage chromosome 18, rGopEvg1_v1.p, whole genome shotgun sequence	KYO27808.1	460	56	222	Eukaryota	Metazoa	Chordata	Alligator mississippiensis	8496	KYO27808.1 hypothetical protein Y1Q_0013007 [Alligator mississippiensis]	4.91e-59	510	169	55.6	100	36.3	+
NC_044339.1:4234628-4235134	507	1	507	NC_044339.1:4234628-4235134 Gopherus evgoodei ecotype Sinaloan lineage chromosome 18, rGopEvg1_v1.p, whole genome shotgun sequence	XP_040209392.1	954	299	466	Eukaryota	Metazoa	Chordata	Rana temporaria	8407	XP_040209392.1 uncharacterized protein LOC120940532, partial [Rana temporaria]	1.06e-58	528	169	59.8	100	17.6	+
NC_044339.1:4234628-4235134	507	1	507	NC_044339.1:4234628-4235134 Gopherus evgoodei ecotype Sinaloan lineage chromosome 18, rGopEvg1_v1.p, whole genome shotgun sequence	XP_040200623.1	1035	380	547	Eukaryota	Metazoa	Chordata	Rana temporaria	8407	XP_040200623.1 uncharacterized protein LOC120932359, partial [Rana temporaria]	1.10e-58	529	169	59.8	100	16.2	+
NC_044339.1:4234628-4235134	507	1	507	NC_044339.1:4234628-4235134 Gopherus evgoodei ecotype Sinaloan lineage chromosome 18, rGopEvg1_v1.p, whole genome shotgun sequence	XP_040203728.1	1035	380	547	Eukaryota	Metazoa	Chordata	Rana temporaria	8407	XP_040203728.1 uncharacterized protein LOC120935735, partial [Rana temporaria]	1.10e-58	529	169	59.8	100	16.2	+
NC_044339.1:4234628-4235134	507	1	507	NC_044339.1:4234628-4235134 Gopherus evgoodei ecotype Sinaloan lineage chromosome 18, rGopEvg1_v1.p, whole genome shotgun sequence	XP_041428794.1	901	227	395	Eukaryota	Metazoa	Chordata	Xenopus laevis	8355	XP_041428794.1 uncharacterized protein LOC121397047 [Xenopus laevis]	1.46e-58	526	169	57.4	100	18.8	+
NC_044339.1:4234628-4235134	507	1	507	NC_044339.1:4234628-4235134 Gopherus evgoodei ecotype Sinaloan lineage chromosome 18, rGopEvg1_v1.p, whole genome shotgun sequence	KYO27807.1	525	56	222	Eukaryota	Metazoa	Chordata	Alligator mississippiensis	8496	KYO27807.1 hypothetical protein Y1Q_0013007 [Alligator mississippiensis]	1.99e-58	510	169	55.6	100	31.8	+
NC_044339.1:4234628-4235134	507	1	507	NC_044339.1:4234628-4235134 Gopherus evgoodei ecotype Sinaloan lineage chromosome 18, rGopEvg1_v1.p, whole genome shotgun sequence	XP_040185767.1	1029	380	547	Eukaryota	Metazoa	Chordata	Rana temporaria	8407	XP_040185767.1 uncharacterized protein LOC120918313, partial [Rana temporaria]	2.03e-58	527	169	59.8	100	16.3	+
NC_044339.1:4234628-4235134	507	88	438	NC_044339.1:4234628-4235134 Gopherus evgoodei ecotype Sinaloan lineage chromosome 18, rGopEvg1_v1.p, whole genome shotgun sequence	XP_048693268.1	1224	957	1073	Eukaryota	Metazoa	Chordata	Caretta caretta	8467	XP_048693268.1 unconventional myosin-Ig isoform X1 [Caretta caretta]	2.08e-58	528	117	86.3	69.2	9.6	+
NC_044339.1:4813735-4814241	507	507	1	NC_044339.1:4813735-4814241 Gopherus evgoodei ecotype Sinaloan lineage chromosome 18, rGopEvg1_v1.p, whole genome shotgun sequence	KAG6932780.1	463	205	373	Eukaryota	Metazoa	Chordata	Chelydra serpentina	8475	KAG6932780.1 gag-pol fusion protein, partial [Chelydra serpentina]	8.99e-109	841	169	92.9	100	36.5	-
NC_044339.1:4813735-4814241	507	507	1	NC_044339.1:4813735-4814241 Gopherus evgoodei ecotype Sinaloan lineage chromosome 18, rGopEvg1_v1.p, whole genome shotgun sequence	KAG6937838.1	710	13	181	Eukaryota	Metazoa	Chordata	Chelydra serpentina	8475	KAG6937838.1 hypothetical protein G0U57_008248, partial [Chelydra serpentina]	3.97e-106	843	169	93.5	100	23.8	-
NC_044339.1:4813735-4814241	507	507	1	NC_044339.1:4813735-4814241 Gopherus evgoodei ecotype Sinaloan lineage chromosome 18, rGopEvg1_v1.p, whole genome shotgun sequence	KAG6926050.1	785	197	365	Eukaryota	Metazoa	Chordata	Chelydra serpentina	8475	KAG6926050.1 hypothetical protein G0U57_012864, partial [Chelydra serpentina]	8.25e-106	846	169	94.1	100	21.5	-
NC_044339.1:4813735-4814241	507	507	4	NC_044339.1:4813735-4814241 Gopherus evgoodei ecotype Sinaloan lineage chromosome 18, rGopEvg1_v1.p, whole genome shotgun sequence	XP_042701456.1	640	318	487	Eukaryota	Metazoa	Chordata	Chrysemys picta bellii	8478	XP_042701456.1 uncharacterized protein LOC122172724 [Chrysemys picta bellii]	4.28e-69	589	171	69.0	99.4	26.6	-
NC_044339.1:4813735-4814241	507	507	178	NC_044339.1:4813735-4814241 Gopherus evgoodei ecotype Sinaloan lineage chromosome 18, rGopEvg1_v1.p, whole genome shotgun sequence	KAG6927730.1	330	221	330	Eukaryota	Metazoa	Chordata	Chelydra serpentina	8475	KAG6927730.1 gag-pol fusion protein, partial [Chelydra serpentina]	4.15e-67	554	110	93.6	65.1	33.3	-
NC_044339.1:4813735-4814241	507	507	1	NC_044339.1:4813735-4814241 Gopherus evgoodei ecotype Sinaloan lineage chromosome 18, rGopEvg1_v1.p, whole genome shotgun sequence	XP_040209167.1	1504	814	982	Eukaryota	Metazoa	Chordata	Rana temporaria	8407	XP_040209167.1 uncharacterized protein LOC120940401 [Rana temporaria]	3.59e-64	571	169	60.9	100	11.2	-
NC_044339.1:4813735-4814241	507	507	1	NC_044339.1:4813735-4814241 Gopherus evgoodei ecotype Sinaloan lineage chromosome 18, rGopEvg1_v1.p, whole genome shotgun sequence	XP_040197512.1	1614	924	1092	Eukaryota	Metazoa	Chordata	Rana temporaria	8407	XP_040197512.1 uncharacterized protein LOC120930387 [Rana temporaria]	3.61e-64	571	169	60.9	100	10.5	-
NC_044339.1:4813735-4814241	507	507	1	NC_044339.1:4813735-4814241 Gopherus evgoodei ecotype Sinaloan lineage chromosome 18, rGopEvg1_v1.p, whole genome shotgun sequence	XP_041418446.1	1055	643	811	Eukaryota	Metazoa	Chordata	Xenopus laevis	8355	XP_041418446.1 uncharacterized protein LOC121393599 [Xenopus laevis]	9.51e-64	566	169	60.9	100	16.0	-
NC_044339.1:4813735-4814241	507	507	1	NC_044339.1:4813735-4814241 Gopherus evgoodei ecotype Sinaloan lineage chromosome 18, rGopEvg1_v1.p, whole genome shotgun sequence	XP_041435455.1	1368	956	1124	Eukaryota	Metazoa	Chordata	Xenopus laevis	8355	XP_041435455.1 uncharacterized protein LOC121399286 [Xenopus laevis]	1.66e-63	566	169	60.9	100	12.4	-
NC_044339.1:4813735-4814241	507	507	1	NC_044339.1:4813735-4814241 Gopherus evgoodei ecotype Sinaloan lineage chromosome 18, rGopEvg1_v1.p, whole genome shotgun sequence	XP_041424995.1	1620	936	1104	Eukaryota	Metazoa	Chordata	Xenopus laevis	8355	XP_041424995.1 uncharacterized protein LOC121395491 [Xenopus laevis]	1.70e-63	566	169	60.9	100	10.4	-
NC_044339.1:4813735-4814241	507	507	1	NC_044339.1:4813735-4814241 Gopherus evgoodei ecotype Sinaloan lineage chromosome 18, rGopEvg1_v1.p, whole genome shotgun sequence	XP_041422179.1	1623	939	1107	Eukaryota	Metazoa	Chordata	Xenopus laevis	8355	XP_041422179.1 LOW QUALITY PROTEIN: uncharacterized protein LOC121394680 [Xenopus laevis]	1.70e-63	566	169	60.9	100	10.4	-
NC_044339.1:4813735-4814241	507	507	1	NC_044339.1:4813735-4814241 Gopherus evgoodei ecotype Sinaloan lineage chromosome 18, rGopEvg1_v1.p, whole genome shotgun sequence	XP_041436006.1	1625	941	1109	Eukaryota	Metazoa	Chordata	Xenopus laevis	8355	XP_041436006.1 uncharacterized protein LOC121399419 [Xenopus laevis]	1.70e-63	566	169	60.9	100	10.4	-
NC_044339.1:4813735-4814241	507	507	1	NC_044339.1:4813735-4814241 Gopherus evgoodei ecotype Sinaloan lineage chromosome 18, rGopEvg1_v1.p, whole genome shotgun sequence	XP_031756161.1	1574	890	1058	Eukaryota	Metazoa	Chordata	Xenopus tropicalis	8364	XP_031756161.1 uncharacterized protein LOC116410219 [Xenopus tropicalis]	9.51e-62	553	169	59.2	100	10.7	-
NC_044339.1:4813735-4814241	507	507	1	NC_044339.1:4813735-4814241 Gopherus evgoodei ecotype Sinaloan lineage chromosome 18, rGopEvg1_v1.p, whole genome shotgun sequence	XP_031747840.1	1581	897	1065	Eukaryota	Metazoa	Chordata	Xenopus tropicalis	8364	XP_031747840.1 uncharacterized protein LOC116406901 [Xenopus tropicalis]	9.51e-62	553	169	59.2	100	10.7	-
NC_044339.1:4813735-4814241	507	507	1	NC_044339.1:4813735-4814241 Gopherus evgoodei ecotype Sinaloan lineage chromosome 18, rGopEvg1_v1.p, whole genome shotgun sequence	XP_012822453.3	1273	894	1062	Eukaryota	Metazoa	Chordata	Xenopus tropicalis	8364	XP_012822453.3 uncharacterized protein LOC101733107 [Xenopus tropicalis]	1.68e-61	551	169	59.2	100	13.3	-
NC_044339.1:4813735-4814241	507	507	1	NC_044339.1:4813735-4814241 Gopherus evgoodei ecotype Sinaloan lineage chromosome 18, rGopEvg1_v1.p, whole genome shotgun sequence	XP_048357553.1	1273	908	1076	Eukaryota	Metazoa	Chordata	Sphaerodactylus townsendi	933632	XP_048357553.1 uncharacterized protein LOC125435398 [Sphaerodactylus townsendi]	1.48e-60	544	169	58.0	100	13.3	-
NC_044339.1:4813735-4814241	507	507	1	NC_044339.1:4813735-4814241 Gopherus evgoodei ecotype Sinaloan lineage chromosome 18, rGopEvg1_v1.p, whole genome shotgun sequence	KYO27808.1	460	56	222	Eukaryota	Metazoa	Chordata	Alligator mississippiensis	8496	KYO27808.1 hypothetical protein Y1Q_0013007 [Alligator mississippiensis]	3.16e-60	518	169	56.2	100	36.3	-
NC_044339.1:4813735-4814241	507	507	1	NC_044339.1:4813735-4814241 Gopherus evgoodei ecotype Sinaloan lineage chromosome 18, rGopEvg1_v1.p, whole genome shotgun sequence	XP_017948839.2	1498	824	991	Eukaryota	Metazoa	Chordata	Xenopus tropicalis	8364	XP_017948839.2 uncharacterized protein LOC108647387 [Xenopus tropicalis]	5.31e-60	540	169	58.0	100	11.2	-
NC_044339.1:4813735-4814241	507	507	1	NC_044339.1:4813735-4814241 Gopherus evgoodei ecotype Sinaloan lineage chromosome 18, rGopEvg1_v1.p, whole genome shotgun sequence	XP_041428794.1	901	227	395	Eukaryota	Metazoa	Chordata	Xenopus laevis	8355	XP_041428794.1 uncharacterized protein LOC121397047 [Xenopus laevis]	8.00e-60	535	169	58.0	100	18.8	-
NC_044339.1:4813735-4814241	507	507	1	NC_044339.1:4813735-4814241 Gopherus evgoodei ecotype Sinaloan lineage chromosome 18, rGopEvg1_v1.p, whole genome shotgun sequence	XP_040209392.1	954	299	466	Eukaryota	Metazoa	Chordata	Rana temporaria	8407	XP_040209392.1 uncharacterized protein LOC120940532, partial [Rana temporaria]	8.21e-60	536	169	60.4	100	17.6	-
NC_044339.1:4813735-4814241	507	507	1	NC_044339.1:4813735-4814241 Gopherus evgoodei ecotype Sinaloan lineage chromosome 18, rGopEvg1_v1.p, whole genome shotgun sequence	XP_040200623.1	1035	380	547	Eukaryota	Metazoa	Chordata	Rana temporaria	8407	XP_040200623.1 uncharacterized protein LOC120932359, partial [Rana temporaria]	8.74e-60	537	169	60.4	100	16.2	-
NC_044339.1:4813735-4814241	507	507	1	NC_044339.1:4813735-4814241 Gopherus evgoodei ecotype Sinaloan lineage chromosome 18, rGopEvg1_v1.p, whole genome shotgun sequence	XP_040203728.1	1035	380	547	Eukaryota	Metazoa	Chordata	Rana temporaria	8407	XP_040203728.1 uncharacterized protein LOC120935735, partial [Rana temporaria]	8.74e-60	537	169	60.4	100	16.2	-
NC_044339.1:4813735-4814241	507	507	1	NC_044339.1:4813735-4814241 Gopherus evgoodei ecotype Sinaloan lineage chromosome 18, rGopEvg1_v1.p, whole genome shotgun sequence	KYO27807.1	525	56	222	Eukaryota	Metazoa	Chordata	Alligator mississippiensis	8496	KYO27807.1 hypothetical protein Y1Q_0013007 [Alligator mississippiensis]	1.31e-59	518	169	56.2	100	31.8	-
NC_044339.1:4813735-4814241	507	507	1	NC_044339.1:4813735-4814241 Gopherus evgoodei ecotype Sinaloan lineage chromosome 18, rGopEvg1_v1.p, whole genome shotgun sequence	XP_040185767.1	1029	380	547	Eukaryota	Metazoa	Chordata	Rana temporaria	8407	XP_040185767.1 uncharacterized protein LOC120918313, partial [Rana temporaria]	1.61e-59	535	169	60.4	100	16.3	-
NC_044339.1:4813735-4814241	507	420	70	NC_044339.1:4813735-4814241 Gopherus evgoodei ecotype Sinaloan lineage chromosome 18, rGopEvg1_v1.p, whole genome shotgun sequence	XP_048693268.1	1224	957	1073	Eukaryota	Metazoa	Chordata	Caretta caretta	8467	XP_048693268.1 unconventional myosin-Ig isoform X1 [Caretta caretta]	1.73e-59	536	117	87.2	69.2	9.6	-
NC_044339.1:6674747-6675253	507	507	1	NC_044339.1:6674747-6675253 Gopherus evgoodei ecotype Sinaloan lineage chromosome 18, rGopEvg1_v1.p, whole genome shotgun sequence	KAG6932780.1	463	205	373	Eukaryota	Metazoa	Chordata	Chelydra serpentina	8475	KAG6932780.1 gag-pol fusion protein, partial [Chelydra serpentina]	5.13e-108	836	169	92.9	100	36.5	-
NC_044339.1:6674747-6675253	507	507	1	NC_044339.1:6674747-6675253 Gopherus evgoodei ecotype Sinaloan lineage chromosome 18, rGopEvg1_v1.p, whole genome shotgun sequence	KAG6937838.1	710	13	181	Eukaryota	Metazoa	Chordata	Chelydra serpentina	8475	KAG6937838.1 hypothetical protein G0U57_008248, partial [Chelydra serpentina]	2.22e-105	838	169	93.5	100	23.8	-
NC_044339.1:6674747-6675253	507	507	1	NC_044339.1:6674747-6675253 Gopherus evgoodei ecotype Sinaloan lineage chromosome 18, rGopEvg1_v1.p, whole genome shotgun sequence	KAG6926050.1	785	197	365	Eukaryota	Metazoa	Chordata	Chelydra serpentina	8475	KAG6926050.1 hypothetical protein G0U57_012864, partial [Chelydra serpentina]	4.56e-105	841	169	94.1	100	21.5	-
NC_044339.1:6674747-6675253	507	507	4	NC_044339.1:6674747-6675253 Gopherus evgoodei ecotype Sinaloan lineage chromosome 18, rGopEvg1_v1.p, whole genome shotgun sequence	XP_042701456.1	640	318	487	Eukaryota	Metazoa	Chordata	Chrysemys picta bellii	8478	XP_042701456.1 uncharacterized protein LOC122172724 [Chrysemys picta bellii]	1.10e-69	593	171	69.6	99.4	26.6	-
NC_044339.1:6674747-6675253	507	507	178	NC_044339.1:6674747-6675253 Gopherus evgoodei ecotype Sinaloan lineage chromosome 18, rGopEvg1_v1.p, whole genome shotgun sequence	KAG6927730.1	330	221	330	Eukaryota	Metazoa	Chordata	Chelydra serpentina	8475	KAG6927730.1 gag-pol fusion protein, partial [Chelydra serpentina]	2.36e-66	549	110	93.6	65.1	33.3	-
NC_044339.1:6674747-6675253	507	507	1	NC_044339.1:6674747-6675253 Gopherus evgoodei ecotype Sinaloan lineage chromosome 18, rGopEvg1_v1.p, whole genome shotgun sequence	XP_040209167.1	1504	814	982	Eukaryota	Metazoa	Chordata	Rana temporaria	8407	XP_040209167.1 uncharacterized protein LOC120940401 [Rana temporaria]	1.93e-64	573	169	61.5	100	11.2	-
NC_044339.1:6674747-6675253	507	507	1	NC_044339.1:6674747-6675253 Gopherus evgoodei ecotype Sinaloan lineage chromosome 18, rGopEvg1_v1.p, whole genome shotgun sequence	XP_040197512.1	1614	924	1092	Eukaryota	Metazoa	Chordata	Rana temporaria	8407	XP_040197512.1 uncharacterized protein LOC120930387 [Rana temporaria]	1.94e-64	573	169	61.5	100	10.5	-
NC_044339.1:6674747-6675253	507	507	1	NC_044339.1:6674747-6675253 Gopherus evgoodei ecotype Sinaloan lineage chromosome 18, rGopEvg1_v1.p, whole genome shotgun sequence	XP_041418446.1	1055	643	811	Eukaryota	Metazoa	Chordata	Xenopus laevis	8355	XP_041418446.1 uncharacterized protein LOC121393599 [Xenopus laevis]	3.66e-64	569	169	61.5	100	16.0	-
NC_044339.1:6674747-6675253	507	507	1	NC_044339.1:6674747-6675253 Gopherus evgoodei ecotype Sinaloan lineage chromosome 18, rGopEvg1_v1.p, whole genome shotgun sequence	XP_041435455.1	1368	956	1124	Eukaryota	Metazoa	Chordata	Xenopus laevis	8355	XP_041435455.1 uncharacterized protein LOC121399286 [Xenopus laevis]	6.53e-64	569	169	61.5	100	12.4	-
NC_044339.1:6674747-6675253	507	507	1	NC_044339.1:6674747-6675253 Gopherus evgoodei ecotype Sinaloan lineage chromosome 18, rGopEvg1_v1.p, whole genome shotgun sequence	XP_041424995.1	1620	936	1104	Eukaryota	Metazoa	Chordata	Xenopus laevis	8355	XP_041424995.1 uncharacterized protein LOC121395491 [Xenopus laevis]	6.71e-64	569	169	61.5	100	10.4	-
NC_044339.1:6674747-6675253	507	507	1	NC_044339.1:6674747-6675253 Gopherus evgoodei ecotype Sinaloan lineage chromosome 18, rGopEvg1_v1.p, whole genome shotgun sequence	XP_041422179.1	1623	939	1107	Eukaryota	Metazoa	Chordata	Xenopus laevis	8355	XP_041422179.1 LOW QUALITY PROTEIN: uncharacterized protein LOC121394680 [Xenopus laevis]	6.71e-64	569	169	61.5	100	10.4	-
NC_044339.1:6674747-6675253	507	507	1	NC_044339.1:6674747-6675253 Gopherus evgoodei ecotype Sinaloan lineage chromosome 18, rGopEvg1_v1.p, whole genome shotgun sequence	XP_041436006.1	1625	941	1109	Eukaryota	Metazoa	Chordata	Xenopus laevis	8355	XP_041436006.1 uncharacterized protein LOC121399419 [Xenopus laevis]	6.71e-64	569	169	61.5	100	10.4	-
NC_044339.1:6674747-6675253	507	507	1	NC_044339.1:6674747-6675253 Gopherus evgoodei ecotype Sinaloan lineage chromosome 18, rGopEvg1_v1.p, whole genome shotgun sequence	XP_031756161.1	1574	890	1058	Eukaryota	Metazoa	Chordata	Xenopus tropicalis	8364	XP_031756161.1 uncharacterized protein LOC116410219 [Xenopus tropicalis]	5.12e-62	555	169	59.8	100	10.7	-
NC_044339.1:6674747-6675253	507	507	1	NC_044339.1:6674747-6675253 Gopherus evgoodei ecotype Sinaloan lineage chromosome 18, rGopEvg1_v1.p, whole genome shotgun sequence	XP_031747840.1	1581	897	1065	Eukaryota	Metazoa	Chordata	Xenopus tropicalis	8364	XP_031747840.1 uncharacterized protein LOC116406901 [Xenopus tropicalis]	5.12e-62	555	169	59.8	100	10.7	-
NC_044339.1:6674747-6675253	507	507	1	NC_044339.1:6674747-6675253 Gopherus evgoodei ecotype Sinaloan lineage chromosome 18, rGopEvg1_v1.p, whole genome shotgun sequence	XP_012822453.3	1273	894	1062	Eukaryota	Metazoa	Chordata	Xenopus tropicalis	8364	XP_012822453.3 uncharacterized protein LOC101733107 [Xenopus tropicalis]	9.02e-62	553	169	59.8	100	13.3	-
NC_044339.1:6674747-6675253	507	507	1	NC_044339.1:6674747-6675253 Gopherus evgoodei ecotype Sinaloan lineage chromosome 18, rGopEvg1_v1.p, whole genome shotgun sequence	XP_048357553.1	1273	908	1076	Eukaryota	Metazoa	Chordata	Sphaerodactylus townsendi	933632	XP_048357553.1 uncharacterized protein LOC125435398 [Sphaerodactylus townsendi]	7.95e-61	546	169	58.6	100	13.3	-
NC_044339.1:6674747-6675253	507	507	1	NC_044339.1:6674747-6675253 Gopherus evgoodei ecotype Sinaloan lineage chromosome 18, rGopEvg1_v1.p, whole genome shotgun sequence	KYO27808.1	460	56	222	Eukaryota	Metazoa	Chordata	Alligator mississippiensis	8496	KYO27808.1 hypothetical protein Y1Q_0013007 [Alligator mississippiensis]	1.59e-60	520	169	56.8	100	36.3	-
NC_044339.1:6674747-6675253	507	507	1	NC_044339.1:6674747-6675253 Gopherus evgoodei ecotype Sinaloan lineage chromosome 18, rGopEvg1_v1.p, whole genome shotgun sequence	XP_017948839.2	1498	824	991	Eukaryota	Metazoa	Chordata	Xenopus tropicalis	8364	XP_017948839.2 uncharacterized protein LOC108647387 [Xenopus tropicalis]	2.86e-60	542	169	58.6	100	11.2	-
NC_044339.1:6674747-6675253	507	507	1	NC_044339.1:6674747-6675253 Gopherus evgoodei ecotype Sinaloan lineage chromosome 18, rGopEvg1_v1.p, whole genome shotgun sequence	XP_040209392.1	954	299	466	Eukaryota	Metazoa	Chordata	Rana temporaria	8407	XP_040209392.1 uncharacterized protein LOC120940532, partial [Rana temporaria]	4.32e-60	538	169	60.9	100	17.6	-
NC_044339.1:6674747-6675253	507	507	1	NC_044339.1:6674747-6675253 Gopherus evgoodei ecotype Sinaloan lineage chromosome 18, rGopEvg1_v1.p, whole genome shotgun sequence	XP_040200623.1	1035	380	547	Eukaryota	Metazoa	Chordata	Rana temporaria	8407	XP_040200623.1 uncharacterized protein LOC120932359, partial [Rana temporaria]	4.64e-60	539	169	60.9	100	16.2	-
NC_044339.1:6674747-6675253	507	507	1	NC_044339.1:6674747-6675253 Gopherus evgoodei ecotype Sinaloan lineage chromosome 18, rGopEvg1_v1.p, whole genome shotgun sequence	XP_040203728.1	1035	380	547	Eukaryota	Metazoa	Chordata	Rana temporaria	8407	XP_040203728.1 uncharacterized protein LOC120935735, partial [Rana temporaria]	4.64e-60	539	169	60.9	100	16.2	-
NC_044339.1:6674747-6675253	507	507	1	NC_044339.1:6674747-6675253 Gopherus evgoodei ecotype Sinaloan lineage chromosome 18, rGopEvg1_v1.p, whole genome shotgun sequence	XP_041428794.1	901	227	395	Eukaryota	Metazoa	Chordata	Xenopus laevis	8355	XP_041428794.1 uncharacterized protein LOC121397047 [Xenopus laevis]	5.79e-60	536	169	58.6	100	18.8	-
NC_044339.1:6674747-6675253	507	507	1	NC_044339.1:6674747-6675253 Gopherus evgoodei ecotype Sinaloan lineage chromosome 18, rGopEvg1_v1.p, whole genome shotgun sequence	KYO27807.1	525	56	222	Eukaryota	Metazoa	Chordata	Alligator mississippiensis	8496	KYO27807.1 hypothetical protein Y1Q_0013007 [Alligator mississippiensis]	6.62e-60	520	169	56.8	100	31.8	-
NC_044339.1:6674747-6675253	507	507	1	NC_044339.1:6674747-6675253 Gopherus evgoodei ecotype Sinaloan lineage chromosome 18, rGopEvg1_v1.p, whole genome shotgun sequence	XP_040185767.1	1029	380	547	Eukaryota	Metazoa	Chordata	Rana temporaria	8407	XP_040185767.1 uncharacterized protein LOC120918313, partial [Rana temporaria]	8.55e-60	537	169	60.9	100	16.3	-
NC_044339.1:6674747-6675253	507	507	1	NC_044339.1:6674747-6675253 Gopherus evgoodei ecotype Sinaloan lineage chromosome 18, rGopEvg1_v1.p, whole genome shotgun sequence	XP_040195045.1	1353	677	844	Eukaryota	Metazoa	Chordata	Rana temporaria	8407	XP_040195045.1 uncharacterized protein LOC120928035 [Rana temporaria]	9.75e-60	538	169	59.8	100	12.4	-
NC_044339.1:6723008-6723373	366	366	1	NC_044339.1:6723008-6723373 Gopherus evgoodei ecotype Sinaloan lineage chromosome 18, rGopEvg1_v1.p, whole genome shotgun sequence	KAG6932780.1	463	205	326	Eukaryota	Metazoa	Chordata	Chelydra serpentina	8475	KAG6932780.1 gag-pol fusion protein, partial [Chelydra serpentina]	6.35e-72	591	122	91.0	100	26.3	-
NC_044339.1:6723008-6723373	366	366	1	NC_044339.1:6723008-6723373 Gopherus evgoodei ecotype Sinaloan lineage chromosome 18, rGopEvg1_v1.p, whole genome shotgun sequence	KAG6937838.1	710	13	134	Eukaryota	Metazoa	Chordata	Chelydra serpentina	8475	KAG6937838.1 hypothetical protein G0U57_008248, partial [Chelydra serpentina]	1.21e-68	584	122	90.2	100	17.2	-
NC_044339.1:6723008-6723373	366	366	1	NC_044339.1:6723008-6723373 Gopherus evgoodei ecotype Sinaloan lineage chromosome 18, rGopEvg1_v1.p, whole genome shotgun sequence	KAG6926050.1	785	197	318	Eukaryota	Metazoa	Chordata	Chelydra serpentina	8475	KAG6926050.1 hypothetical protein G0U57_012864, partial [Chelydra serpentina]	1.38e-68	587	122	91.0	100	15.5	-
NC_044339.1:6723008-6723373	366	366	37	NC_044339.1:6723008-6723373 Gopherus evgoodei ecotype Sinaloan lineage chromosome 18, rGopEvg1_v1.p, whole genome shotgun sequence	KAG6927730.1	330	221	330	Eukaryota	Metazoa	Chordata	Chelydra serpentina	8475	KAG6927730.1 gag-pol fusion protein, partial [Chelydra serpentina]	6.70e-65	534	110	90.9	90.2	33.3	-
NC_044339.1:6723008-6723373	366	366	97	NC_044339.1:6723008-6723373 Gopherus evgoodei ecotype Sinaloan lineage chromosome 18, rGopEvg1_v1.p, whole genome shotgun sequence	XP_048688615.1	220	103	192	Eukaryota	Metazoa	Chordata	Caretta caretta	8467	XP_048688615.1 uncharacterized protein K02A2.6-like [Caretta caretta]	1.11e-52	444	90	93.3	73.8	40.9	-
NC_044339.1:6723008-6723373	366	366	1	NC_044339.1:6723008-6723373 Gopherus evgoodei ecotype Sinaloan lineage chromosome 18, rGopEvg1_v1.p, whole genome shotgun sequence	XP_042701456.1	640	318	438	Eukaryota	Metazoa	Chordata	Chrysemys picta bellii	8478	XP_042701456.1 uncharacterized protein LOC122172724 [Chrysemys picta bellii]	1.21e-46	429	122	70.5	100	18.9	-
NC_044339.1:6723008-6723373	366	366	115	NC_044339.1:6723008-6723373 Gopherus evgoodei ecotype Sinaloan lineage chromosome 18, rGopEvg1_v1.p, whole genome shotgun sequence	XP_048716643.1	893	221	304	Eukaryota	Metazoa	Chordata	Caretta caretta	8467	XP_048716643.1 uncharacterized protein LOC125641175 [Caretta caretta]	1.50e-45	426	84	94.0	68.9	9.4	-
NC_044339.1:6723008-6723373	366	366	4	NC_044339.1:6723008-6723373 Gopherus evgoodei ecotype Sinaloan lineage chromosome 18, rGopEvg1_v1.p, whole genome shotgun sequence	KYO27808.1	460	56	176	Eukaryota	Metazoa	Chordata	Alligator mississippiensis	8496	KYO27808.1 hypothetical protein Y1Q_0013007 [Alligator mississippiensis]	1.96e-44	406	121	62.0	99.2	26.3	-
NC_044339.1:6723008-6723373	366	366	1	NC_044339.1:6723008-6723373 Gopherus evgoodei ecotype Sinaloan lineage chromosome 18, rGopEvg1_v1.p, whole genome shotgun sequence	XP_040209167.1	1504	814	935	Eukaryota	Metazoa	Chordata	Rana temporaria	8407	XP_040209167.1 uncharacterized protein LOC120940401 [Rana temporaria]	4.08e-44	416	122	63.9	100	8.1	-
NC_044339.1:6723008-6723373	366	366	1	NC_044339.1:6723008-6723373 Gopherus evgoodei ecotype Sinaloan lineage chromosome 18, rGopEvg1_v1.p, whole genome shotgun sequence	XP_040197512.1	1614	924	1045	Eukaryota	Metazoa	Chordata	Rana temporaria	8407	XP_040197512.1 uncharacterized protein LOC120930387 [Rana temporaria]	4.09e-44	416	122	63.9	100	7.6	-
NC_044339.1:6723008-6723373	366	366	1	NC_044339.1:6723008-6723373 Gopherus evgoodei ecotype Sinaloan lineage chromosome 18, rGopEvg1_v1.p, whole genome shotgun sequence	XP_044155688.1	864	313	433	Eukaryota	Metazoa	Chordata	Bufo gargarizans	30331	XP_044155688.1 uncharacterized protein LOC122942250, partial [Bufo gargarizans]	4.48e-44	415	122	66.4	100	14.0	-
NC_044339.1:6723008-6723373	366	366	1	NC_044339.1:6723008-6723373 Gopherus evgoodei ecotype Sinaloan lineage chromosome 18, rGopEvg1_v1.p, whole genome shotgun sequence	XP_040216941.1	1029	380	500	Eukaryota	Metazoa	Chordata	Rana temporaria	8407	XP_040216941.1 LOW QUALITY PROTEIN: uncharacterized protein LOC120946187, partial [Rana temporaria]	5.38e-44	415	122	66.4	100	11.8	-
NC_044339.1:6723008-6723373	366	366	4	NC_044339.1:6723008-6723373 Gopherus evgoodei ecotype Sinaloan lineage chromosome 18, rGopEvg1_v1.p, whole genome shotgun sequence	KYO27807.1	525	56	176	Eukaryota	Metazoa	Chordata	Alligator mississippiensis	8496	KYO27807.1 hypothetical protein Y1Q_0013007 [Alligator mississippiensis]	5.71e-44	406	121	62.0	99.2	23.0	-
NC_044339.1:6723008-6723373	366	366	1	NC_044339.1:6723008-6723373 Gopherus evgoodei ecotype Sinaloan lineage chromosome 18, rGopEvg1_v1.p, whole genome shotgun sequence	XP_040209392.1	954	299	419	Eukaryota	Metazoa	Chordata	Rana temporaria	8407	XP_040209392.1 uncharacterized protein LOC120940532, partial [Rana temporaria]	7.05e-44	414	122	66.4	100	12.7	-
NC_044339.1:6723008-6723373	366	366	1	NC_044339.1:6723008-6723373 Gopherus evgoodei ecotype Sinaloan lineage chromosome 18, rGopEvg1_v1.p, whole genome shotgun sequence	XP_040185767.1	1029	380	500	Eukaryota	Metazoa	Chordata	Rana temporaria	8407	XP_040185767.1 uncharacterized protein LOC120918313, partial [Rana temporaria]	7.34e-44	414	122	66.4	100	11.8	-
NC_044339.1:6723008-6723373	366	366	1	NC_044339.1:6723008-6723373 Gopherus evgoodei ecotype Sinaloan lineage chromosome 18, rGopEvg1_v1.p, whole genome shotgun sequence	XP_040200623.1	1035	380	500	Eukaryota	Metazoa	Chordata	Rana temporaria	8407	XP_040200623.1 uncharacterized protein LOC120932359, partial [Rana temporaria]	7.36e-44	414	122	66.4	100	11.7	-
NC_044339.1:6723008-6723373	366	366	1	NC_044339.1:6723008-6723373 Gopherus evgoodei ecotype Sinaloan lineage chromosome 18, rGopEvg1_v1.p, whole genome shotgun sequence	XP_040203728.1	1035	380	500	Eukaryota	Metazoa	Chordata	Rana temporaria	8407	XP_040203728.1 uncharacterized protein LOC120935735, partial [Rana temporaria]	7.36e-44	414	122	66.4	100	11.7	-
NC_044339.1:6723008-6723373	366	279	1	NC_044339.1:6723008-6723373 Gopherus evgoodei ecotype Sinaloan lineage chromosome 18, rGopEvg1_v1.p, whole genome shotgun sequence	XP_048693268.1	1224	957	1049	Eukaryota	Metazoa	Chordata	Caretta caretta	8467	XP_048693268.1 unconventional myosin-Ig isoform X1 [Caretta caretta]	1.40e-43	412	93	87.1	76.2	7.6	-
NC_044339.1:6723008-6723373	366	366	4	NC_044339.1:6723008-6723373 Gopherus evgoodei ecotype Sinaloan lineage chromosome 18, rGopEvg1_v1.p, whole genome shotgun sequence	XP_048357553.1	1273	908	1028	Eukaryota	Metazoa	Chordata	Sphaerodactylus townsendi	933632	XP_048357553.1 uncharacterized protein LOC125435398 [Sphaerodactylus townsendi]	1.40e-43	412	121	62.8	99.2	9.5	-
NC_044339.1:6723008-6723373	366	366	1	NC_044339.1:6723008-6723373 Gopherus evgoodei ecotype Sinaloan lineage chromosome 18, rGopEvg1_v1.p, whole genome shotgun sequence	XP_044133676.1	1177	628	748	Eukaryota	Metazoa	Chordata	Bufo gargarizans	30331	XP_044133676.1 uncharacterized protein LOC122926366, partial [Bufo gargarizans]	1.90e-43	411	122	65.6	100	10.3	-
NC_044339.1:6723008-6723373	366	366	1	NC_044339.1:6723008-6723373 Gopherus evgoodei ecotype Sinaloan lineage chromosome 18, rGopEvg1_v1.p, whole genome shotgun sequence	XP_040182565.1	1035	380	500	Eukaryota	Metazoa	Chordata	Rana temporaria	8407	XP_040182565.1 uncharacterized protein LOC120915829, partial [Rana temporaria]	2.55e-43	410	122	65.6	100	11.7	-
NC_044339.1:6723008-6723373	366	366	1	NC_044339.1:6723008-6723373 Gopherus evgoodei ecotype Sinaloan lineage chromosome 18, rGopEvg1_v1.p, whole genome shotgun sequence	XP_041418446.1	1055	643	764	Eukaryota	Metazoa	Chordata	Xenopus laevis	8355	XP_041418446.1 uncharacterized protein LOC121393599 [Xenopus laevis]	3.49e-43	409	122	64.8	100	11.6	-
NC_044339.1:6723008-6723373	366	366	1	NC_044339.1:6723008-6723373 Gopherus evgoodei ecotype Sinaloan lineage chromosome 18, rGopEvg1_v1.p, whole genome shotgun sequence	XP_041435455.1	1368	956	1077	Eukaryota	Metazoa	Chordata	Xenopus laevis	8355	XP_041435455.1 uncharacterized protein LOC121399286 [Xenopus laevis]	3.56e-43	409	122	64.8	100	8.9	-
NC_044339.1:6723008-6723373	366	366	1	NC_044339.1:6723008-6723373 Gopherus evgoodei ecotype Sinaloan lineage chromosome 18, rGopEvg1_v1.p, whole genome shotgun sequence	XP_041424995.1	1620	936	1057	Eukaryota	Metazoa	Chordata	Xenopus laevis	8355	XP_041424995.1 uncharacterized protein LOC121395491 [Xenopus laevis]	3.59e-43	409	122	64.8	100	7.5	-
NC_044339.1:6723008-6723373	366	366	1	NC_044339.1:6723008-6723373 Gopherus evgoodei ecotype Sinaloan lineage chromosome 18, rGopEvg1_v1.p, whole genome shotgun sequence	XP_041422179.1	1623	939	1060	Eukaryota	Metazoa	Chordata	Xenopus laevis	8355	XP_041422179.1 LOW QUALITY PROTEIN: uncharacterized protein LOC121394680 [Xenopus laevis]	3.59e-43	409	122	64.8	100	7.5	-
NC_044340.1:11328250-11328756	507	1	507	NC_044340.1:11328250-11328756 Gopherus evgoodei ecotype Sinaloan lineage chromosome 19, rGopEvg1_v1.p, whole genome shotgun sequence	KAG6932780.1	463	205	373	Eukaryota	Metazoa	Chordata	Chelydra serpentina	8475	KAG6932780.1 gag-pol fusion protein, partial [Chelydra serpentina]	4.15e-107	830	169	92.3	100	36.5	+
NC_044340.1:11328250-11328756	507	1	507	NC_044340.1:11328250-11328756 Gopherus evgoodei ecotype Sinaloan lineage chromosome 19, rGopEvg1_v1.p, whole genome shotgun sequence	KAG6937838.1	710	13	181	Eukaryota	Metazoa	Chordata	Chelydra serpentina	8475	KAG6937838.1 hypothetical protein G0U57_008248, partial [Chelydra serpentina]	1.74e-104	832	169	92.9	100	23.8	+
NC_044340.1:11328250-11328756	507	1	507	NC_044340.1:11328250-11328756 Gopherus evgoodei ecotype Sinaloan lineage chromosome 19, rGopEvg1_v1.p, whole genome shotgun sequence	KAG6926050.1	785	197	365	Eukaryota	Metazoa	Chordata	Chelydra serpentina	8475	KAG6926050.1 hypothetical protein G0U57_012864, partial [Chelydra serpentina]	3.55e-104	835	169	93.5	100	21.5	+
NC_044340.1:11328250-11328756	507	1	504	NC_044340.1:11328250-11328756 Gopherus evgoodei ecotype Sinaloan lineage chromosome 19, rGopEvg1_v1.p, whole genome shotgun sequence	XP_042701456.1	640	318	487	Eukaryota	Metazoa	Chordata	Chrysemys picta bellii	8478	XP_042701456.1 uncharacterized protein LOC122172724 [Chrysemys picta bellii]	8.43e-69	587	171	69.0	99.4	26.6	+
NC_044340.1:11328250-11328756	507	1	330	NC_044340.1:11328250-11328756 Gopherus evgoodei ecotype Sinaloan lineage chromosome 19, rGopEvg1_v1.p, whole genome shotgun sequence	KAG6927730.1	330	221	330	Eukaryota	Metazoa	Chordata	Chelydra serpentina	8475	KAG6927730.1 gag-pol fusion protein, partial [Chelydra serpentina]	1.90e-65	543	110	92.7	65.1	33.3	+
NC_044340.1:11328250-11328756	507	1	507	NC_044340.1:11328250-11328756 Gopherus evgoodei ecotype Sinaloan lineage chromosome 19, rGopEvg1_v1.p, whole genome shotgun sequence	XP_040209167.1	1504	814	982	Eukaryota	Metazoa	Chordata	Rana temporaria	8407	XP_040209167.1 uncharacterized protein LOC120940401 [Rana temporaria]	1.24e-63	567	169	60.9	100	11.2	+
NC_044340.1:11328250-11328756	507	1	507	NC_044340.1:11328250-11328756 Gopherus evgoodei ecotype Sinaloan lineage chromosome 19, rGopEvg1_v1.p, whole genome shotgun sequence	XP_040197512.1	1614	924	1092	Eukaryota	Metazoa	Chordata	Rana temporaria	8407	XP_040197512.1 uncharacterized protein LOC120930387 [Rana temporaria]	1.25e-63	567	169	60.9	100	10.5	+
NC_044340.1:11328250-11328756	507	1	507	NC_044340.1:11328250-11328756 Gopherus evgoodei ecotype Sinaloan lineage chromosome 19, rGopEvg1_v1.p, whole genome shotgun sequence	XP_041418446.1	1055	643	811	Eukaryota	Metazoa	Chordata	Xenopus laevis	8355	XP_041418446.1 uncharacterized protein LOC121393599 [Xenopus laevis]	2.47e-63	563	169	60.9	100	16.0	+
NC_044340.1:11328250-11328756	507	1	507	NC_044340.1:11328250-11328756 Gopherus evgoodei ecotype Sinaloan lineage chromosome 19, rGopEvg1_v1.p, whole genome shotgun sequence	XP_041435455.1	1368	956	1124	Eukaryota	Metazoa	Chordata	Xenopus laevis	8355	XP_041435455.1 uncharacterized protein LOC121399286 [Xenopus laevis]	4.20e-63	563	169	60.9	100	12.4	+
NC_044340.1:11328250-11328756	507	1	507	NC_044340.1:11328250-11328756 Gopherus evgoodei ecotype Sinaloan lineage chromosome 19, rGopEvg1_v1.p, whole genome shotgun sequence	XP_041424995.1	1620	936	1104	Eukaryota	Metazoa	Chordata	Xenopus laevis	8355	XP_041424995.1 uncharacterized protein LOC121395491 [Xenopus laevis]	4.30e-63	563	169	60.9	100	10.4	+
NC_044340.1:11328250-11328756	507	1	507	NC_044340.1:11328250-11328756 Gopherus evgoodei ecotype Sinaloan lineage chromosome 19, rGopEvg1_v1.p, whole genome shotgun sequence	XP_041422179.1	1623	939	1107	Eukaryota	Metazoa	Chordata	Xenopus laevis	8355	XP_041422179.1 LOW QUALITY PROTEIN: uncharacterized protein LOC121394680 [Xenopus laevis]	4.30e-63	563	169	60.9	100	10.4	+
NC_044340.1:11328250-11328756	507	1	507	NC_044340.1:11328250-11328756 Gopherus evgoodei ecotype Sinaloan lineage chromosome 19, rGopEvg1_v1.p, whole genome shotgun sequence	XP_041436006.1	1625	941	1109	Eukaryota	Metazoa	Chordata	Xenopus laevis	8355	XP_041436006.1 uncharacterized protein LOC121399419 [Xenopus laevis]	4.30e-63	563	169	60.9	100	10.4	+
NC_044340.1:11328250-11328756	507	1	507	NC_044340.1:11328250-11328756 Gopherus evgoodei ecotype Sinaloan lineage chromosome 19, rGopEvg1_v1.p, whole genome shotgun sequence	XP_031756161.1	1574	890	1058	Eukaryota	Metazoa	Chordata	Xenopus tropicalis	8364	XP_031756161.1 uncharacterized protein LOC116410219 [Xenopus tropicalis]	3.28e-61	549	169	59.2	100	10.7	+
NC_044340.1:11328250-11328756	507	1	507	NC_044340.1:11328250-11328756 Gopherus evgoodei ecotype Sinaloan lineage chromosome 19, rGopEvg1_v1.p, whole genome shotgun sequence	XP_031747840.1	1581	897	1065	Eukaryota	Metazoa	Chordata	Xenopus tropicalis	8364	XP_031747840.1 uncharacterized protein LOC116406901 [Xenopus tropicalis]	3.28e-61	549	169	59.2	100	10.7	+
NC_044340.1:11328250-11328756	507	1	507	NC_044340.1:11328250-11328756 Gopherus evgoodei ecotype Sinaloan lineage chromosome 19, rGopEvg1_v1.p, whole genome shotgun sequence	XP_012822453.3	1273	894	1062	Eukaryota	Metazoa	Chordata	Xenopus tropicalis	8364	XP_012822453.3 uncharacterized protein LOC101733107 [Xenopus tropicalis]	5.83e-61	547	169	59.2	100	13.3	+
NC_044340.1:11328250-11328756	507	1	507	NC_044340.1:11328250-11328756 Gopherus evgoodei ecotype Sinaloan lineage chromosome 19, rGopEvg1_v1.p, whole genome shotgun sequence	XP_048357553.1	1273	908	1076	Eukaryota	Metazoa	Chordata	Sphaerodactylus townsendi	933632	XP_048357553.1 uncharacterized protein LOC125435398 [Sphaerodactylus townsendi]	1.08e-60	545	169	58.6	100	13.3	+
NC_044340.1:11328250-11328756	507	1	507	NC_044340.1:11328250-11328756 Gopherus evgoodei ecotype Sinaloan lineage chromosome 19, rGopEvg1_v1.p, whole genome shotgun sequence	XP_017948839.2	1498	824	991	Eukaryota	Metazoa	Chordata	Xenopus tropicalis	8364	XP_017948839.2 uncharacterized protein LOC108647387 [Xenopus tropicalis]	7.24e-60	539	169	58.6	100	11.2	+
NC_044340.1:11328250-11328756	507	1	507	NC_044340.1:11328250-11328756 Gopherus evgoodei ecotype Sinaloan lineage chromosome 19, rGopEvg1_v1.p, whole genome shotgun sequence	KYO27808.1	460	56	222	Eukaryota	Metazoa	Chordata	Alligator mississippiensis	8496	KYO27808.1 hypothetical protein Y1Q_0013007 [Alligator mississippiensis]	1.24e-59	514	169	56.2	100	36.3	+
NC_044340.1:11328250-11328756	507	1	507	NC_044340.1:11328250-11328756 Gopherus evgoodei ecotype Sinaloan lineage chromosome 19, rGopEvg1_v1.p, whole genome shotgun sequence	XP_040209392.1	954	299	466	Eukaryota	Metazoa	Chordata	Rana temporaria	8407	XP_040209392.1 uncharacterized protein LOC120940532, partial [Rana temporaria]	2.96e-59	532	169	60.4	100	17.6	+
NC_044340.1:11328250-11328756	507	1	507	NC_044340.1:11328250-11328756 Gopherus evgoodei ecotype Sinaloan lineage chromosome 19, rGopEvg1_v1.p, whole genome shotgun sequence	XP_040200623.1	1035	380	547	Eukaryota	Metazoa	Chordata	Rana temporaria	8407	XP_040200623.1 uncharacterized protein LOC120932359, partial [Rana temporaria]	3.10e-59	533	169	60.4	100	16.2	+
NC_044340.1:11328250-11328756	507	1	507	NC_044340.1:11328250-11328756 Gopherus evgoodei ecotype Sinaloan lineage chromosome 19, rGopEvg1_v1.p, whole genome shotgun sequence	XP_040203728.1	1035	380	547	Eukaryota	Metazoa	Chordata	Rana temporaria	8407	XP_040203728.1 uncharacterized protein LOC120935735, partial [Rana temporaria]	3.10e-59	533	169	60.4	100	16.2	+
NC_044340.1:11328250-11328756	507	1	507	NC_044340.1:11328250-11328756 Gopherus evgoodei ecotype Sinaloan lineage chromosome 19, rGopEvg1_v1.p, whole genome shotgun sequence	XP_041428794.1	901	227	395	Eukaryota	Metazoa	Chordata	Xenopus laevis	8355	XP_041428794.1 uncharacterized protein LOC121397047 [Xenopus laevis]	4.02e-59	530	169	58.0	100	18.8	+
NC_044340.1:11328250-11328756	507	1	507	NC_044340.1:11328250-11328756 Gopherus evgoodei ecotype Sinaloan lineage chromosome 19, rGopEvg1_v1.p, whole genome shotgun sequence	KYO27807.1	525	56	222	Eukaryota	Metazoa	Chordata	Alligator mississippiensis	8496	KYO27807.1 hypothetical protein Y1Q_0013007 [Alligator mississippiensis]	5.11e-59	514	169	56.2	100	31.8	+
NC_044340.1:11328250-11328756	507	1	507	NC_044340.1:11328250-11328756 Gopherus evgoodei ecotype Sinaloan lineage chromosome 19, rGopEvg1_v1.p, whole genome shotgun sequence	XP_040185767.1	1029	380	547	Eukaryota	Metazoa	Chordata	Rana temporaria	8407	XP_040185767.1 uncharacterized protein LOC120918313, partial [Rana temporaria]	5.72e-59	531	169	60.4	100	16.3	+
NC_044340.1:11328250-11328756	507	88	438	NC_044340.1:11328250-11328756 Gopherus evgoodei ecotype Sinaloan lineage chromosome 19, rGopEvg1_v1.p, whole genome shotgun sequence	XP_048693268.1	1224	957	1073	Eukaryota	Metazoa	Chordata	Caretta caretta	8467	XP_048693268.1 unconventional myosin-Ig isoform X1 [Caretta caretta]	6.00e-59	532	117	87.2	69.2	9.6	+
NC_044340.1:11957592-11958098	507	507	1	NC_044340.1:11957592-11958098 Gopherus evgoodei ecotype Sinaloan lineage chromosome 19, rGopEvg1_v1.p, whole genome shotgun sequence	KAG6932780.1	463	205	373	Eukaryota	Metazoa	Chordata	Chelydra serpentina	8475	KAG6932780.1 gag-pol fusion protein, partial [Chelydra serpentina]	6.35e-109	842	169	93.5	100	36.5	-
NC_044340.1:11957592-11958098	507	507	1	NC_044340.1:11957592-11958098 Gopherus evgoodei ecotype Sinaloan lineage chromosome 19, rGopEvg1_v1.p, whole genome shotgun sequence	KAG6937838.1	710	13	181	Eukaryota	Metazoa	Chordata	Chelydra serpentina	8475	KAG6937838.1 hypothetical protein G0U57_008248, partial [Chelydra serpentina]	2.81e-106	844	169	94.1	100	23.8	-
NC_044340.1:11957592-11958098	507	507	1	NC_044340.1:11957592-11958098 Gopherus evgoodei ecotype Sinaloan lineage chromosome 19, rGopEvg1_v1.p, whole genome shotgun sequence	KAG6926050.1	785	197	365	Eukaryota	Metazoa	Chordata	Chelydra serpentina	8475	KAG6926050.1 hypothetical protein G0U57_012864, partial [Chelydra serpentina]	5.86e-106	847	169	94.7	100	21.5	-
NC_044340.1:11957592-11958098	507	507	4	NC_044340.1:11957592-11958098 Gopherus evgoodei ecotype Sinaloan lineage chromosome 19, rGopEvg1_v1.p, whole genome shotgun sequence	XP_042701456.1	640	318	487	Eukaryota	Metazoa	Chordata	Chrysemys picta bellii	8478	XP_042701456.1 uncharacterized protein LOC122172724 [Chrysemys picta bellii]	3.05e-69	590	171	69.6	99.4	26.6	-
NC_044340.1:11957592-11958098	507	507	178	NC_044340.1:11957592-11958098 Gopherus evgoodei ecotype Sinaloan lineage chromosome 19, rGopEvg1_v1.p, whole genome shotgun sequence	KAG6927730.1	330	221	330	Eukaryota	Metazoa	Chordata	Chelydra serpentina	8475	KAG6927730.1 gag-pol fusion protein, partial [Chelydra serpentina]	2.93e-67	555	110	94.5	65.1	33.3	-
NC_044340.1:11957592-11958098	507	507	1	NC_044340.1:11957592-11958098 Gopherus evgoodei ecotype Sinaloan lineage chromosome 19, rGopEvg1_v1.p, whole genome shotgun sequence	XP_040209167.1	1504	814	982	Eukaryota	Metazoa	Chordata	Rana temporaria	8407	XP_040209167.1 uncharacterized protein LOC120940401 [Rana temporaria]	2.63e-64	572	169	61.5	100	11.2	-
NC_044340.1:11957592-11958098	507	507	1	NC_044340.1:11957592-11958098 Gopherus evgoodei ecotype Sinaloan lineage chromosome 19, rGopEvg1_v1.p, whole genome shotgun sequence	XP_040197512.1	1614	924	1092	Eukaryota	Metazoa	Chordata	Rana temporaria	8407	XP_040197512.1 uncharacterized protein LOC120930387 [Rana temporaria]	2.65e-64	572	169	61.5	100	10.5	-
NC_044340.1:11957592-11958098	507	507	1	NC_044340.1:11957592-11958098 Gopherus evgoodei ecotype Sinaloan lineage chromosome 19, rGopEvg1_v1.p, whole genome shotgun sequence	XP_041418446.1	1055	643	811	Eukaryota	Metazoa	Chordata	Xenopus laevis	8355	XP_041418446.1 uncharacterized protein LOC121393599 [Xenopus laevis]	6.92e-64	567	169	61.5	100	16.0	-
NC_044340.1:11957592-11958098	507	507	1	NC_044340.1:11957592-11958098 Gopherus evgoodei ecotype Sinaloan lineage chromosome 19, rGopEvg1_v1.p, whole genome shotgun sequence	XP_041435455.1	1368	956	1124	Eukaryota	Metazoa	Chordata	Xenopus laevis	8355	XP_041435455.1 uncharacterized protein LOC121399286 [Xenopus laevis]	1.22e-63	567	169	61.5	100	12.4	-
NC_044340.1:11957592-11958098	507	507	1	NC_044340.1:11957592-11958098 Gopherus evgoodei ecotype Sinaloan lineage chromosome 19, rGopEvg1_v1.p, whole genome shotgun sequence	XP_041424995.1	1620	936	1104	Eukaryota	Metazoa	Chordata	Xenopus laevis	8355	XP_041424995.1 uncharacterized protein LOC121395491 [Xenopus laevis]	1.25e-63	567	169	61.5	100	10.4	-
NC_044340.1:11957592-11958098	507	507	1	NC_044340.1:11957592-11958098 Gopherus evgoodei ecotype Sinaloan lineage chromosome 19, rGopEvg1_v1.p, whole genome shotgun sequence	XP_041422179.1	1623	939	1107	Eukaryota	Metazoa	Chordata	Xenopus laevis	8355	XP_041422179.1 LOW QUALITY PROTEIN: uncharacterized protein LOC121394680 [Xenopus laevis]	1.25e-63	567	169	61.5	100	10.4	-
NC_044340.1:11957592-11958098	507	507	1	NC_044340.1:11957592-11958098 Gopherus evgoodei ecotype Sinaloan lineage chromosome 19, rGopEvg1_v1.p, whole genome shotgun sequence	XP_041436006.1	1625	941	1109	Eukaryota	Metazoa	Chordata	Xenopus laevis	8355	XP_041436006.1 uncharacterized protein LOC121399419 [Xenopus laevis]	1.25e-63	567	169	61.5	100	10.4	-
NC_044340.1:11957592-11958098	507	507	1	NC_044340.1:11957592-11958098 Gopherus evgoodei ecotype Sinaloan lineage chromosome 19, rGopEvg1_v1.p, whole genome shotgun sequence	XP_031756161.1	1574	890	1058	Eukaryota	Metazoa	Chordata	Xenopus tropicalis	8364	XP_031756161.1 uncharacterized protein LOC116410219 [Xenopus tropicalis]	6.98e-62	554	169	59.8	100	10.7	-
NC_044340.1:11957592-11958098	507	507	1	NC_044340.1:11957592-11958098 Gopherus evgoodei ecotype Sinaloan lineage chromosome 19, rGopEvg1_v1.p, whole genome shotgun sequence	XP_031747840.1	1581	897	1065	Eukaryota	Metazoa	Chordata	Xenopus tropicalis	8364	XP_031747840.1 uncharacterized protein LOC116406901 [Xenopus tropicalis]	6.98e-62	554	169	59.8	100	10.7	-
NC_044340.1:11957592-11958098	507	507	1	NC_044340.1:11957592-11958098 Gopherus evgoodei ecotype Sinaloan lineage chromosome 19, rGopEvg1_v1.p, whole genome shotgun sequence	XP_012822453.3	1273	894	1062	Eukaryota	Metazoa	Chordata	Xenopus tropicalis	8364	XP_012822453.3 uncharacterized protein LOC101733107 [Xenopus tropicalis]	1.23e-61	552	169	59.8	100	13.3	-
NC_044340.1:11957592-11958098	507	507	1	NC_044340.1:11957592-11958098 Gopherus evgoodei ecotype Sinaloan lineage chromosome 19, rGopEvg1_v1.p, whole genome shotgun sequence	XP_048357553.1	1273	908	1076	Eukaryota	Metazoa	Chordata	Sphaerodactylus townsendi	933632	XP_048357553.1 uncharacterized protein LOC125435398 [Sphaerodactylus townsendi]	1.08e-60	545	169	58.6	100	13.3	-
NC_044340.1:11957592-11958098	507	507	1	NC_044340.1:11957592-11958098 Gopherus evgoodei ecotype Sinaloan lineage chromosome 19, rGopEvg1_v1.p, whole genome shotgun sequence	KYO27808.1	460	56	222	Eukaryota	Metazoa	Chordata	Alligator mississippiensis	8496	KYO27808.1 hypothetical protein Y1Q_0013007 [Alligator mississippiensis]	2.24e-60	519	169	56.8	100	36.3	-
NC_044340.1:11957592-11958098	507	507	1	NC_044340.1:11957592-11958098 Gopherus evgoodei ecotype Sinaloan lineage chromosome 19, rGopEvg1_v1.p, whole genome shotgun sequence	XP_017948839.2	1498	824	991	Eukaryota	Metazoa	Chordata	Xenopus tropicalis	8364	XP_017948839.2 uncharacterized protein LOC108647387 [Xenopus tropicalis]	3.90e-60	541	169	58.6	100	11.2	-
NC_044340.1:11957592-11958098	507	507	1	NC_044340.1:11957592-11958098 Gopherus evgoodei ecotype Sinaloan lineage chromosome 19, rGopEvg1_v1.p, whole genome shotgun sequence	XP_041428794.1	901	227	395	Eukaryota	Metazoa	Chordata	Xenopus laevis	8355	XP_041428794.1 uncharacterized protein LOC121397047 [Xenopus laevis]	5.79e-60	536	169	58.6	100	18.8	-
NC_044340.1:11957592-11958098	507	507	1	NC_044340.1:11957592-11958098 Gopherus evgoodei ecotype Sinaloan lineage chromosome 19, rGopEvg1_v1.p, whole genome shotgun sequence	XP_040209392.1	954	299	466	Eukaryota	Metazoa	Chordata	Rana temporaria	8407	XP_040209392.1 uncharacterized protein LOC120940532, partial [Rana temporaria]	5.96e-60	537	169	60.9	100	17.6	-
NC_044340.1:11957592-11958098	507	507	1	NC_044340.1:11957592-11958098 Gopherus evgoodei ecotype Sinaloan lineage chromosome 19, rGopEvg1_v1.p, whole genome shotgun sequence	XP_040200623.1	1035	380	547	Eukaryota	Metazoa	Chordata	Rana temporaria	8407	XP_040200623.1 uncharacterized protein LOC120932359, partial [Rana temporaria]	6.37e-60	538	169	60.9	100	16.2	-
NC_044340.1:11957592-11958098	507	507	1	NC_044340.1:11957592-11958098 Gopherus evgoodei ecotype Sinaloan lineage chromosome 19, rGopEvg1_v1.p, whole genome shotgun sequence	XP_040203728.1	1035	380	547	Eukaryota	Metazoa	Chordata	Rana temporaria	8407	XP_040203728.1 uncharacterized protein LOC120935735, partial [Rana temporaria]	6.37e-60	538	169	60.9	100	16.2	-
NC_044340.1:11957592-11958098	507	507	1	NC_044340.1:11957592-11958098 Gopherus evgoodei ecotype Sinaloan lineage chromosome 19, rGopEvg1_v1.p, whole genome shotgun sequence	KYO27807.1	525	56	222	Eukaryota	Metazoa	Chordata	Alligator mississippiensis	8496	KYO27807.1 hypothetical protein Y1Q_0013007 [Alligator mississippiensis]	9.31e-60	519	169	56.8	100	31.8	-
NC_044340.1:11957592-11958098	507	507	1	NC_044340.1:11957592-11958098 Gopherus evgoodei ecotype Sinaloan lineage chromosome 19, rGopEvg1_v1.p, whole genome shotgun sequence	XP_040185767.1	1029	380	547	Eukaryota	Metazoa	Chordata	Rana temporaria	8407	XP_040185767.1 uncharacterized protein LOC120918313, partial [Rana temporaria]	1.17e-59	536	169	60.9	100	16.3	-
NC_044340.1:11957592-11958098	507	420	70	NC_044340.1:11957592-11958098 Gopherus evgoodei ecotype Sinaloan lineage chromosome 19, rGopEvg1_v1.p, whole genome shotgun sequence	XP_048693268.1	1224	957	1073	Eukaryota	Metazoa	Chordata	Caretta caretta	8467	XP_048693268.1 unconventional myosin-Ig isoform X1 [Caretta caretta]	1.27e-59	537	117	88.0	69.2	9.6	-
NC_044340.1:11972362-11972868	507	1	507	NC_044340.1:11972362-11972868 Gopherus evgoodei ecotype Sinaloan lineage chromosome 19, rGopEvg1_v1.p, whole genome shotgun sequence	KAG6932780.1	463	205	373	Eukaryota	Metazoa	Chordata	Chelydra serpentina	8475	KAG6932780.1 gag-pol fusion protein, partial [Chelydra serpentina]	6.35e-109	842	169	93.5	100	36.5	+
NC_044340.1:11972362-11972868	507	1	507	NC_044340.1:11972362-11972868 Gopherus evgoodei ecotype Sinaloan lineage chromosome 19, rGopEvg1_v1.p, whole genome shotgun sequence	KAG6937838.1	710	13	181	Eukaryota	Metazoa	Chordata	Chelydra serpentina	8475	KAG6937838.1 hypothetical protein G0U57_008248, partial [Chelydra serpentina]	2.81e-106	844	169	94.1	100	23.8	+
NC_044340.1:11972362-11972868	507	1	507	NC_044340.1:11972362-11972868 Gopherus evgoodei ecotype Sinaloan lineage chromosome 19, rGopEvg1_v1.p, whole genome shotgun sequence	KAG6926050.1	785	197	365	Eukaryota	Metazoa	Chordata	Chelydra serpentina	8475	KAG6926050.1 hypothetical protein G0U57_012864, partial [Chelydra serpentina]	5.86e-106	847	169	94.7	100	21.5	+
NC_044340.1:11972362-11972868	507	1	504	NC_044340.1:11972362-11972868 Gopherus evgoodei ecotype Sinaloan lineage chromosome 19, rGopEvg1_v1.p, whole genome shotgun sequence	XP_042701456.1	640	318	487	Eukaryota	Metazoa	Chordata	Chrysemys picta bellii	8478	XP_042701456.1 uncharacterized protein LOC122172724 [Chrysemys picta bellii]	3.05e-69	590	171	69.6	99.4	26.6	+
NC_044340.1:11972362-11972868	507	1	330	NC_044340.1:11972362-11972868 Gopherus evgoodei ecotype Sinaloan lineage chromosome 19, rGopEvg1_v1.p, whole genome shotgun sequence	KAG6927730.1	330	221	330	Eukaryota	Metazoa	Chordata	Chelydra serpentina	8475	KAG6927730.1 gag-pol fusion protein, partial [Chelydra serpentina]	2.93e-67	555	110	94.5	65.1	33.3	+
NC_044340.1:11972362-11972868	507	1	507	NC_044340.1:11972362-11972868 Gopherus evgoodei ecotype Sinaloan lineage chromosome 19, rGopEvg1_v1.p, whole genome shotgun sequence	XP_040209167.1	1504	814	982	Eukaryota	Metazoa	Chordata	Rana temporaria	8407	XP_040209167.1 uncharacterized protein LOC120940401 [Rana temporaria]	2.63e-64	572	169	61.5	100	11.2	+
NC_044340.1:11972362-11972868	507	1	507	NC_044340.1:11972362-11972868 Gopherus evgoodei ecotype Sinaloan lineage chromosome 19, rGopEvg1_v1.p, whole genome shotgun sequence	XP_040197512.1	1614	924	1092	Eukaryota	Metazoa	Chordata	Rana temporaria	8407	XP_040197512.1 uncharacterized protein LOC120930387 [Rana temporaria]	2.65e-64	572	169	61.5	100	10.5	+
NC_044340.1:11972362-11972868	507	1	507	NC_044340.1:11972362-11972868 Gopherus evgoodei ecotype Sinaloan lineage chromosome 19, rGopEvg1_v1.p, whole genome shotgun sequence	XP_041418446.1	1055	643	811	Eukaryota	Metazoa	Chordata	Xenopus laevis	8355	XP_041418446.1 uncharacterized protein LOC121393599 [Xenopus laevis]	6.92e-64	567	169	61.5	100	16.0	+
NC_044340.1:11972362-11972868	507	1	507	NC_044340.1:11972362-11972868 Gopherus evgoodei ecotype Sinaloan lineage chromosome 19, rGopEvg1_v1.p, whole genome shotgun sequence	XP_041435455.1	1368	956	1124	Eukaryota	Metazoa	Chordata	Xenopus laevis	8355	XP_041435455.1 uncharacterized protein LOC121399286 [Xenopus laevis]	1.22e-63	567	169	61.5	100	12.4	+
NC_044340.1:11972362-11972868	507	1	507	NC_044340.1:11972362-11972868 Gopherus evgoodei ecotype Sinaloan lineage chromosome 19, rGopEvg1_v1.p, whole genome shotgun sequence	XP_041424995.1	1620	936	1104	Eukaryota	Metazoa	Chordata	Xenopus laevis	8355	XP_041424995.1 uncharacterized protein LOC121395491 [Xenopus laevis]	1.25e-63	567	169	61.5	100	10.4	+
NC_044340.1:11972362-11972868	507	1	507	NC_044340.1:11972362-11972868 Gopherus evgoodei ecotype Sinaloan lineage chromosome 19, rGopEvg1_v1.p, whole genome shotgun sequence	XP_041422179.1	1623	939	1107	Eukaryota	Metazoa	Chordata	Xenopus laevis	8355	XP_041422179.1 LOW QUALITY PROTEIN: uncharacterized protein LOC121394680 [Xenopus laevis]	1.25e-63	567	169	61.5	100	10.4	+
NC_044340.1:11972362-11972868	507	1	507	NC_044340.1:11972362-11972868 Gopherus evgoodei ecotype Sinaloan lineage chromosome 19, rGopEvg1_v1.p, whole genome shotgun sequence	XP_041436006.1	1625	941	1109	Eukaryota	Metazoa	Chordata	Xenopus laevis	8355	XP_041436006.1 uncharacterized protein LOC121399419 [Xenopus laevis]	1.25e-63	567	169	61.5	100	10.4	+
NC_044340.1:11972362-11972868	507	1	507	NC_044340.1:11972362-11972868 Gopherus evgoodei ecotype Sinaloan lineage chromosome 19, rGopEvg1_v1.p, whole genome shotgun sequence	XP_031756161.1	1574	890	1058	Eukaryota	Metazoa	Chordata	Xenopus tropicalis	8364	XP_031756161.1 uncharacterized protein LOC116410219 [Xenopus tropicalis]	6.98e-62	554	169	59.8	100	10.7	+
NC_044340.1:11972362-11972868	507	1	507	NC_044340.1:11972362-11972868 Gopherus evgoodei ecotype Sinaloan lineage chromosome 19, rGopEvg1_v1.p, whole genome shotgun sequence	XP_031747840.1	1581	897	1065	Eukaryota	Metazoa	Chordata	Xenopus tropicalis	8364	XP_031747840.1 uncharacterized protein LOC116406901 [Xenopus tropicalis]	6.98e-62	554	169	59.8	100	10.7	+
NC_044340.1:11972362-11972868	507	1	507	NC_044340.1:11972362-11972868 Gopherus evgoodei ecotype Sinaloan lineage chromosome 19, rGopEvg1_v1.p, whole genome shotgun sequence	XP_012822453.3	1273	894	1062	Eukaryota	Metazoa	Chordata	Xenopus tropicalis	8364	XP_012822453.3 uncharacterized protein LOC101733107 [Xenopus tropicalis]	1.23e-61	552	169	59.8	100	13.3	+
NC_044340.1:11972362-11972868	507	1	507	NC_044340.1:11972362-11972868 Gopherus evgoodei ecotype Sinaloan lineage chromosome 19, rGopEvg1_v1.p, whole genome shotgun sequence	XP_048357553.1	1273	908	1076	Eukaryota	Metazoa	Chordata	Sphaerodactylus townsendi	933632	XP_048357553.1 uncharacterized protein LOC125435398 [Sphaerodactylus townsendi]	1.08e-60	545	169	58.6	100	13.3	+
NC_044340.1:11972362-11972868	507	1	507	NC_044340.1:11972362-11972868 Gopherus evgoodei ecotype Sinaloan lineage chromosome 19, rGopEvg1_v1.p, whole genome shotgun sequence	KYO27808.1	460	56	222	Eukaryota	Metazoa	Chordata	Alligator mississippiensis	8496	KYO27808.1 hypothetical protein Y1Q_0013007 [Alligator mississippiensis]	2.24e-60	519	169	56.8	100	36.3	+
NC_044340.1:11972362-11972868	507	1	507	NC_044340.1:11972362-11972868 Gopherus evgoodei ecotype Sinaloan lineage chromosome 19, rGopEvg1_v1.p, whole genome shotgun sequence	XP_017948839.2	1498	824	991	Eukaryota	Metazoa	Chordata	Xenopus tropicalis	8364	XP_017948839.2 uncharacterized protein LOC108647387 [Xenopus tropicalis]	3.90e-60	541	169	58.6	100	11.2	+
NC_044340.1:11972362-11972868	507	1	507	NC_044340.1:11972362-11972868 Gopherus evgoodei ecotype Sinaloan lineage chromosome 19, rGopEvg1_v1.p, whole genome shotgun sequence	XP_041428794.1	901	227	395	Eukaryota	Metazoa	Chordata	Xenopus laevis	8355	XP_041428794.1 uncharacterized protein LOC121397047 [Xenopus laevis]	5.79e-60	536	169	58.6	100	18.8	+
NC_044340.1:11972362-11972868	507	1	507	NC_044340.1:11972362-11972868 Gopherus evgoodei ecotype Sinaloan lineage chromosome 19, rGopEvg1_v1.p, whole genome shotgun sequence	XP_040209392.1	954	299	466	Eukaryota	Metazoa	Chordata	Rana temporaria	8407	XP_040209392.1 uncharacterized protein LOC120940532, partial [Rana temporaria]	5.96e-60	537	169	60.9	100	17.6	+
NC_044340.1:11972362-11972868	507	1	507	NC_044340.1:11972362-11972868 Gopherus evgoodei ecotype Sinaloan lineage chromosome 19, rGopEvg1_v1.p, whole genome shotgun sequence	XP_040200623.1	1035	380	547	Eukaryota	Metazoa	Chordata	Rana temporaria	8407	XP_040200623.1 uncharacterized protein LOC120932359, partial [Rana temporaria]	6.37e-60	538	169	60.9	100	16.2	+
NC_044340.1:11972362-11972868	507	1	507	NC_044340.1:11972362-11972868 Gopherus evgoodei ecotype Sinaloan lineage chromosome 19, rGopEvg1_v1.p, whole genome shotgun sequence	XP_040203728.1	1035	380	547	Eukaryota	Metazoa	Chordata	Rana temporaria	8407	XP_040203728.1 uncharacterized protein LOC120935735, partial [Rana temporaria]	6.37e-60	538	169	60.9	100	16.2	+
NC_044340.1:11972362-11972868	507	1	507	NC_044340.1:11972362-11972868 Gopherus evgoodei ecotype Sinaloan lineage chromosome 19, rGopEvg1_v1.p, whole genome shotgun sequence	KYO27807.1	525	56	222	Eukaryota	Metazoa	Chordata	Alligator mississippiensis	8496	KYO27807.1 hypothetical protein Y1Q_0013007 [Alligator mississippiensis]	9.31e-60	519	169	56.8	100	31.8	+
NC_044340.1:11972362-11972868	507	1	507	NC_044340.1:11972362-11972868 Gopherus evgoodei ecotype Sinaloan lineage chromosome 19, rGopEvg1_v1.p, whole genome shotgun sequence	XP_040185767.1	1029	380	547	Eukaryota	Metazoa	Chordata	Rana temporaria	8407	XP_040185767.1 uncharacterized protein LOC120918313, partial [Rana temporaria]	1.17e-59	536	169	60.9	100	16.3	+
NC_044340.1:11972362-11972868	507	88	438	NC_044340.1:11972362-11972868 Gopherus evgoodei ecotype Sinaloan lineage chromosome 19, rGopEvg1_v1.p, whole genome shotgun sequence	XP_048693268.1	1224	957	1073	Eukaryota	Metazoa	Chordata	Caretta caretta	8467	XP_048693268.1 unconventional myosin-Ig isoform X1 [Caretta caretta]	1.27e-59	537	117	88.0	69.2	9.6	+
NC_044340.1:1463611-1464117	507	1	507	NC_044340.1:1463611-1464117 Gopherus evgoodei ecotype Sinaloan lineage chromosome 19, rGopEvg1_v1.p, whole genome shotgun sequence	KAG6932780.1	463	205	373	Eukaryota	Metazoa	Chordata	Chelydra serpentina	8475	KAG6932780.1 gag-pol fusion protein, partial [Chelydra serpentina]	4.39e-104	810	169	89.9	100	36.5	+
NC_044340.1:1463611-1464117	507	1	507	NC_044340.1:1463611-1464117 Gopherus evgoodei ecotype Sinaloan lineage chromosome 19, rGopEvg1_v1.p, whole genome shotgun sequence	KAG6937838.1	710	13	181	Eukaryota	Metazoa	Chordata	Chelydra serpentina	8475	KAG6937838.1 hypothetical protein G0U57_008248, partial [Chelydra serpentina]	1.68e-101	812	169	90.5	100	23.8	+
NC_044340.1:1463611-1464117	507	1	507	NC_044340.1:1463611-1464117 Gopherus evgoodei ecotype Sinaloan lineage chromosome 19, rGopEvg1_v1.p, whole genome shotgun sequence	KAG6926050.1	785	197	365	Eukaryota	Metazoa	Chordata	Chelydra serpentina	8475	KAG6926050.1 hypothetical protein G0U57_012864, partial [Chelydra serpentina]	3.30e-101	815	169	91.1	100	21.5	+
NC_044340.1:1463611-1464117	507	1	504	NC_044340.1:1463611-1464117 Gopherus evgoodei ecotype Sinaloan lineage chromosome 19, rGopEvg1_v1.p, whole genome shotgun sequence	XP_042701456.1	640	318	487	Eukaryota	Metazoa	Chordata	Chrysemys picta bellii	8478	XP_042701456.1 uncharacterized protein LOC122172724 [Chrysemys picta bellii]	6.87e-67	574	171	68.4	99.4	26.6	+
NC_044340.1:1463611-1464117	507	1	330	NC_044340.1:1463611-1464117 Gopherus evgoodei ecotype Sinaloan lineage chromosome 19, rGopEvg1_v1.p, whole genome shotgun sequence	KAG6927730.1	330	221	330	Eukaryota	Metazoa	Chordata	Chelydra serpentina	8475	KAG6927730.1 gag-pol fusion protein, partial [Chelydra serpentina]	1.08e-64	538	110	91.8	65.1	33.3	+
NC_044340.1:1463611-1464117	507	1	507	NC_044340.1:1463611-1464117 Gopherus evgoodei ecotype Sinaloan lineage chromosome 19, rGopEvg1_v1.p, whole genome shotgun sequence	XP_041418446.1	1055	643	811	Eukaryota	Metazoa	Chordata	Xenopus laevis	8355	XP_041418446.1 uncharacterized protein LOC121393599 [Xenopus laevis]	3.63e-60	540	169	58.6	100	16.0	+
NC_044340.1:1463611-1464117	507	1	507	NC_044340.1:1463611-1464117 Gopherus evgoodei ecotype Sinaloan lineage chromosome 19, rGopEvg1_v1.p, whole genome shotgun sequence	XP_041435455.1	1368	956	1124	Eukaryota	Metazoa	Chordata	Xenopus laevis	8355	XP_041435455.1 uncharacterized protein LOC121399286 [Xenopus laevis]	5.26e-60	540	169	58.6	100	12.4	+
NC_044340.1:1463611-1464117	507	1	507	NC_044340.1:1463611-1464117 Gopherus evgoodei ecotype Sinaloan lineage chromosome 19, rGopEvg1_v1.p, whole genome shotgun sequence	XP_040209167.1	1504	814	982	Eukaryota	Metazoa	Chordata	Rana temporaria	8407	XP_040209167.1 uncharacterized protein LOC120940401 [Rana temporaria]	5.32e-60	540	169	58.0	100	11.2	+
NC_044340.1:1463611-1464117	507	1	507	NC_044340.1:1463611-1464117 Gopherus evgoodei ecotype Sinaloan lineage chromosome 19, rGopEvg1_v1.p, whole genome shotgun sequence	XP_040197512.1	1614	924	1092	Eukaryota	Metazoa	Chordata	Rana temporaria	8407	XP_040197512.1 uncharacterized protein LOC120930387 [Rana temporaria]	5.34e-60	540	169	58.0	100	10.5	+
NC_044340.1:1463611-1464117	507	1	507	NC_044340.1:1463611-1464117 Gopherus evgoodei ecotype Sinaloan lineage chromosome 19, rGopEvg1_v1.p, whole genome shotgun sequence	XP_041424995.1	1620	936	1104	Eukaryota	Metazoa	Chordata	Xenopus laevis	8355	XP_041424995.1 uncharacterized protein LOC121395491 [Xenopus laevis]	5.34e-60	540	169	58.6	100	10.4	+
NC_044340.1:1463611-1464117	507	1	507	NC_044340.1:1463611-1464117 Gopherus evgoodei ecotype Sinaloan lineage chromosome 19, rGopEvg1_v1.p, whole genome shotgun sequence	XP_041422179.1	1623	939	1107	Eukaryota	Metazoa	Chordata	Xenopus laevis	8355	XP_041422179.1 LOW QUALITY PROTEIN: uncharacterized protein LOC121394680 [Xenopus laevis]	5.34e-60	540	169	58.6	100	10.4	+
NC_044340.1:1463611-1464117	507	1	507	NC_044340.1:1463611-1464117 Gopherus evgoodei ecotype Sinaloan lineage chromosome 19, rGopEvg1_v1.p, whole genome shotgun sequence	XP_041436006.1	1625	941	1109	Eukaryota	Metazoa	Chordata	Xenopus laevis	8355	XP_041436006.1 uncharacterized protein LOC121399419 [Xenopus laevis]	5.35e-60	540	169	58.6	100	10.4	+
NC_044340.1:1463611-1464117	507	1	507	NC_044340.1:1463611-1464117 Gopherus evgoodei ecotype Sinaloan lineage chromosome 19, rGopEvg1_v1.p, whole genome shotgun sequence	XP_012822453.3	1273	894	1062	Eukaryota	Metazoa	Chordata	Xenopus tropicalis	8364	XP_012822453.3 uncharacterized protein LOC101733107 [Xenopus tropicalis]	5.40e-58	525	169	56.8	100	13.3	+
NC_044340.1:1463611-1464117	507	1	507	NC_044340.1:1463611-1464117 Gopherus evgoodei ecotype Sinaloan lineage chromosome 19, rGopEvg1_v1.p, whole genome shotgun sequence	XP_031756161.1	1574	890	1058	Eukaryota	Metazoa	Chordata	Xenopus tropicalis	8364	XP_031756161.1 uncharacterized protein LOC116410219 [Xenopus tropicalis]	7.58e-58	524	169	56.8	100	10.7	+
NC_044340.1:1463611-1464117	507	1	507	NC_044340.1:1463611-1464117 Gopherus evgoodei ecotype Sinaloan lineage chromosome 19, rGopEvg1_v1.p, whole genome shotgun sequence	XP_031747840.1	1581	897	1065	Eukaryota	Metazoa	Chordata	Xenopus tropicalis	8364	XP_031747840.1 uncharacterized protein LOC116406901 [Xenopus tropicalis]	7.58e-58	524	169	56.8	100	10.7	+
NC_044340.1:1463611-1464117	507	1	507	NC_044340.1:1463611-1464117 Gopherus evgoodei ecotype Sinaloan lineage chromosome 19, rGopEvg1_v1.p, whole genome shotgun sequence	KYO27808.1	460	56	222	Eukaryota	Metazoa	Chordata	Alligator mississippiensis	8496	KYO27808.1 hypothetical protein Y1Q_0013007 [Alligator mississippiensis]	2.12e-57	499	169	55.0	100	36.3	+
NC_044340.1:1463611-1464117	507	1	507	NC_044340.1:1463611-1464117 Gopherus evgoodei ecotype Sinaloan lineage chromosome 19, rGopEvg1_v1.p, whole genome shotgun sequence	XP_048357553.1	1273	908	1076	Eukaryota	Metazoa	Chordata	Sphaerodactylus townsendi	933632	XP_048357553.1 uncharacterized protein LOC125435398 [Sphaerodactylus townsendi]	2.55e-57	520	169	55.6	100	13.3	+
NC_044340.1:1463611-1464117	507	1	507	NC_044340.1:1463611-1464117 Gopherus evgoodei ecotype Sinaloan lineage chromosome 19, rGopEvg1_v1.p, whole genome shotgun sequence	XP_041428794.1	901	227	395	Eukaryota	Metazoa	Chordata	Xenopus laevis	8355	XP_041428794.1 uncharacterized protein LOC121397047 [Xenopus laevis]	5.03e-57	515	169	56.2	100	18.8	+
NC_044340.1:1463611-1464117	507	1	507	NC_044340.1:1463611-1464117 Gopherus evgoodei ecotype Sinaloan lineage chromosome 19, rGopEvg1_v1.p, whole genome shotgun sequence	KYO27807.1	525	56	222	Eukaryota	Metazoa	Chordata	Alligator mississippiensis	8496	KYO27807.1 hypothetical protein Y1Q_0013007 [Alligator mississippiensis]	8.38e-57	499	169	55.0	100	31.8	+
NC_044340.1:1463611-1464117	507	1	507	NC_044340.1:1463611-1464117 Gopherus evgoodei ecotype Sinaloan lineage chromosome 19, rGopEvg1_v1.p, whole genome shotgun sequence	XP_017948839.2	1498	824	991	Eukaryota	Metazoa	Chordata	Xenopus tropicalis	8364	XP_017948839.2 uncharacterized protein LOC108647387 [Xenopus tropicalis]	9.00e-57	516	169	55.6	100	11.2	+
NC_044340.1:1463611-1464117	507	1	507	NC_044340.1:1463611-1464117 Gopherus evgoodei ecotype Sinaloan lineage chromosome 19, rGopEvg1_v1.p, whole genome shotgun sequence	XP_041436504.1	1489	815	983	Eukaryota	Metazoa	Chordata	Xenopus laevis	8355	XP_041436504.1 uncharacterized protein LOC121399532 [Xenopus laevis]	1.23e-56	515	169	56.2	100	11.3	+
NC_044340.1:1463611-1464117	507	1	507	NC_044340.1:1463611-1464117 Gopherus evgoodei ecotype Sinaloan lineage chromosome 19, rGopEvg1_v1.p, whole genome shotgun sequence	XP_041427105.1	1489	815	983	Eukaryota	Metazoa	Chordata	Xenopus laevis	8355	XP_041427105.1 uncharacterized protein LOC121396330 [Xenopus laevis]	1.23e-56	515	169	56.2	100	11.3	+
NC_044340.1:1463611-1464117	507	1	507	NC_044340.1:1463611-1464117 Gopherus evgoodei ecotype Sinaloan lineage chromosome 19, rGopEvg1_v1.p, whole genome shotgun sequence	XP_041439585.1	1489	815	983	Eukaryota	Metazoa	Chordata	Xenopus laevis	8355	XP_041439585.1 uncharacterized protein LOC121400486 [Xenopus laevis]	1.23e-56	515	169	56.2	100	11.3	+
NC_044340.1:1463611-1464117	507	1	507	NC_044340.1:1463611-1464117 Gopherus evgoodei ecotype Sinaloan lineage chromosome 19, rGopEvg1_v1.p, whole genome shotgun sequence	XP_040200623.1	1035	380	547	Eukaryota	Metazoa	Chordata	Rana temporaria	8407	XP_040200623.1 uncharacterized protein LOC120932359, partial [Rana temporaria]	2.35e-56	512	169	58.0	100	16.2	+
NC_044340.1:1463611-1464117	507	1	507	NC_044340.1:1463611-1464117 Gopherus evgoodei ecotype Sinaloan lineage chromosome 19, rGopEvg1_v1.p, whole genome shotgun sequence	XP_040203728.1	1035	380	547	Eukaryota	Metazoa	Chordata	Rana temporaria	8407	XP_040203728.1 uncharacterized protein LOC120935735, partial [Rana temporaria]	2.35e-56	512	169	58.0	100	16.2	+
NC_044340.1:14951892-14952398	507	1	507	NC_044340.1:14951892-14952398 Gopherus evgoodei ecotype Sinaloan lineage chromosome 19, rGopEvg1_v1.p, whole genome shotgun sequence	KAG6932780.1	463	205	373	Eukaryota	Metazoa	Chordata	Chelydra serpentina	8475	KAG6932780.1 gag-pol fusion protein, partial [Chelydra serpentina]	7.27e-108	835	169	92.9	100	36.5	+
NC_044340.1:14951892-14952398	507	1	507	NC_044340.1:14951892-14952398 Gopherus evgoodei ecotype Sinaloan lineage chromosome 19, rGopEvg1_v1.p, whole genome shotgun sequence	KAG6937838.1	710	13	181	Eukaryota	Metazoa	Chordata	Chelydra serpentina	8475	KAG6937838.1 hypothetical protein G0U57_008248, partial [Chelydra serpentina]	3.12e-105	837	169	93.5	100	23.8	+
NC_044340.1:14951892-14952398	507	1	507	NC_044340.1:14951892-14952398 Gopherus evgoodei ecotype Sinaloan lineage chromosome 19, rGopEvg1_v1.p, whole genome shotgun sequence	KAG6926050.1	785	197	365	Eukaryota	Metazoa	Chordata	Chelydra serpentina	8475	KAG6926050.1 hypothetical protein G0U57_012864, partial [Chelydra serpentina]	6.43e-105	840	169	94.1	100	21.5	+
NC_044340.1:14951892-14952398	507	1	504	NC_044340.1:14951892-14952398 Gopherus evgoodei ecotype Sinaloan lineage chromosome 19, rGopEvg1_v1.p, whole genome shotgun sequence	XP_042701456.1	640	318	487	Eukaryota	Metazoa	Chordata	Chrysemys picta bellii	8478	XP_042701456.1 uncharacterized protein LOC122172724 [Chrysemys picta bellii]	3.27e-68	583	171	69.0	99.4	26.6	+
NC_044340.1:14951892-14952398	507	1	330	NC_044340.1:14951892-14952398 Gopherus evgoodei ecotype Sinaloan lineage chromosome 19, rGopEvg1_v1.p, whole genome shotgun sequence	KAG6927730.1	330	221	330	Eukaryota	Metazoa	Chordata	Chelydra serpentina	8475	KAG6927730.1 gag-pol fusion protein, partial [Chelydra serpentina]	3.34e-66	548	110	93.6	65.1	33.3	+
NC_044340.1:14951892-14952398	507	1	507	NC_044340.1:14951892-14952398 Gopherus evgoodei ecotype Sinaloan lineage chromosome 19, rGopEvg1_v1.p, whole genome shotgun sequence	XP_040209167.1	1504	814	982	Eukaryota	Metazoa	Chordata	Rana temporaria	8407	XP_040209167.1 uncharacterized protein LOC120940401 [Rana temporaria]	2.30e-63	565	169	60.9	100	11.2	+
NC_044340.1:14951892-14952398	507	1	507	NC_044340.1:14951892-14952398 Gopherus evgoodei ecotype Sinaloan lineage chromosome 19, rGopEvg1_v1.p, whole genome shotgun sequence	XP_040197512.1	1614	924	1092	Eukaryota	Metazoa	Chordata	Rana temporaria	8407	XP_040197512.1 uncharacterized protein LOC120930387 [Rana temporaria]	2.31e-63	565	169	60.9	100	10.5	+
NC_044340.1:14951892-14952398	507	1	507	NC_044340.1:14951892-14952398 Gopherus evgoodei ecotype Sinaloan lineage chromosome 19, rGopEvg1_v1.p, whole genome shotgun sequence	XP_041418446.1	1055	643	811	Eukaryota	Metazoa	Chordata	Xenopus laevis	8355	XP_041418446.1 uncharacterized protein LOC121393599 [Xenopus laevis]	6.41e-63	560	169	60.9	100	16.0	+
NC_044340.1:14951892-14952398	507	1	507	NC_044340.1:14951892-14952398 Gopherus evgoodei ecotype Sinaloan lineage chromosome 19, rGopEvg1_v1.p, whole genome shotgun sequence	XP_041435455.1	1368	956	1124	Eukaryota	Metazoa	Chordata	Xenopus laevis	8355	XP_041435455.1 uncharacterized protein LOC121399286 [Xenopus laevis]	1.07e-62	560	169	60.9	100	12.4	+
NC_044340.1:14951892-14952398	507	1	507	NC_044340.1:14951892-14952398 Gopherus evgoodei ecotype Sinaloan lineage chromosome 19, rGopEvg1_v1.p, whole genome shotgun sequence	XP_041424995.1	1620	936	1104	Eukaryota	Metazoa	Chordata	Xenopus laevis	8355	XP_041424995.1 uncharacterized protein LOC121395491 [Xenopus laevis]	1.09e-62	560	169	60.9	100	10.4	+
NC_044340.1:14951892-14952398	507	1	507	NC_044340.1:14951892-14952398 Gopherus evgoodei ecotype Sinaloan lineage chromosome 19, rGopEvg1_v1.p, whole genome shotgun sequence	XP_041422179.1	1623	939	1107	Eukaryota	Metazoa	Chordata	Xenopus laevis	8355	XP_041422179.1 LOW QUALITY PROTEIN: uncharacterized protein LOC121394680 [Xenopus laevis]	1.09e-62	560	169	60.9	100	10.4	+
NC_044340.1:14951892-14952398	507	1	507	NC_044340.1:14951892-14952398 Gopherus evgoodei ecotype Sinaloan lineage chromosome 19, rGopEvg1_v1.p, whole genome shotgun sequence	XP_041436006.1	1625	941	1109	Eukaryota	Metazoa	Chordata	Xenopus laevis	8355	XP_041436006.1 uncharacterized protein LOC121399419 [Xenopus laevis]	1.09e-62	560	169	60.9	100	10.4	+
NC_044340.1:14951892-14952398	507	1	507	NC_044340.1:14951892-14952398 Gopherus evgoodei ecotype Sinaloan lineage chromosome 19, rGopEvg1_v1.p, whole genome shotgun sequence	XP_031756161.1	1574	890	1058	Eukaryota	Metazoa	Chordata	Xenopus tropicalis	8364	XP_031756161.1 uncharacterized protein LOC116410219 [Xenopus tropicalis]	6.10e-61	547	169	59.2	100	10.7	+
NC_044340.1:14951892-14952398	507	1	507	NC_044340.1:14951892-14952398 Gopherus evgoodei ecotype Sinaloan lineage chromosome 19, rGopEvg1_v1.p, whole genome shotgun sequence	XP_031747840.1	1581	897	1065	Eukaryota	Metazoa	Chordata	Xenopus tropicalis	8364	XP_031747840.1 uncharacterized protein LOC116406901 [Xenopus tropicalis]	6.10e-61	547	169	59.2	100	10.7	+
NC_044340.1:14951892-14952398	507	1	507	NC_044340.1:14951892-14952398 Gopherus evgoodei ecotype Sinaloan lineage chromosome 19, rGopEvg1_v1.p, whole genome shotgun sequence	XP_012822453.3	1273	894	1062	Eukaryota	Metazoa	Chordata	Xenopus tropicalis	8364	XP_012822453.3 uncharacterized protein LOC101733107 [Xenopus tropicalis]	1.08e-60	545	169	59.2	100	13.3	+
NC_044340.1:14951892-14952398	507	1	507	NC_044340.1:14951892-14952398 Gopherus evgoodei ecotype Sinaloan lineage chromosome 19, rGopEvg1_v1.p, whole genome shotgun sequence	XP_048357553.1	1273	908	1076	Eukaryota	Metazoa	Chordata	Sphaerodactylus townsendi	933632	XP_048357553.1 uncharacterized protein LOC125435398 [Sphaerodactylus townsendi]	2.75e-60	542	169	58.6	100	13.3	+
NC_044340.1:14951892-14952398	507	1	507	NC_044340.1:14951892-14952398 Gopherus evgoodei ecotype Sinaloan lineage chromosome 19, rGopEvg1_v1.p, whole genome shotgun sequence	KYO27808.1	460	56	222	Eukaryota	Metazoa	Chordata	Alligator mississippiensis	8496	KYO27808.1 hypothetical protein Y1Q_0013007 [Alligator mississippiensis]	3.16e-60	518	169	56.8	100	36.3	+
NC_044340.1:14951892-14952398	507	1	507	NC_044340.1:14951892-14952398 Gopherus evgoodei ecotype Sinaloan lineage chromosome 19, rGopEvg1_v1.p, whole genome shotgun sequence	KYO27807.1	525	56	222	Eukaryota	Metazoa	Chordata	Alligator mississippiensis	8496	KYO27807.1 hypothetical protein Y1Q_0013007 [Alligator mississippiensis]	1.31e-59	518	169	56.8	100	31.8	+
NC_044340.1:14951892-14952398	507	1	507	NC_044340.1:14951892-14952398 Gopherus evgoodei ecotype Sinaloan lineage chromosome 19, rGopEvg1_v1.p, whole genome shotgun sequence	XP_017948839.2	1498	824	991	Eukaryota	Metazoa	Chordata	Xenopus tropicalis	8364	XP_017948839.2 uncharacterized protein LOC108647387 [Xenopus tropicalis]	3.41e-59	534	169	58.0	100	11.2	+
NC_044340.1:14951892-14952398	507	1	507	NC_044340.1:14951892-14952398 Gopherus evgoodei ecotype Sinaloan lineage chromosome 19, rGopEvg1_v1.p, whole genome shotgun sequence	XP_041428794.1	901	227	395	Eukaryota	Metazoa	Chordata	Xenopus laevis	8355	XP_041428794.1 uncharacterized protein LOC121397047 [Xenopus laevis]	5.55e-59	529	169	58.0	100	18.8	+
NC_044340.1:14951892-14952398	507	1	507	NC_044340.1:14951892-14952398 Gopherus evgoodei ecotype Sinaloan lineage chromosome 19, rGopEvg1_v1.p, whole genome shotgun sequence	XP_040209392.1	954	299	466	Eukaryota	Metazoa	Chordata	Rana temporaria	8407	XP_040209392.1 uncharacterized protein LOC120940532, partial [Rana temporaria]	5.61e-59	530	169	60.4	100	17.6	+
NC_044340.1:14951892-14952398	507	1	507	NC_044340.1:14951892-14952398 Gopherus evgoodei ecotype Sinaloan lineage chromosome 19, rGopEvg1_v1.p, whole genome shotgun sequence	XP_040200623.1	1035	380	547	Eukaryota	Metazoa	Chordata	Rana temporaria	8407	XP_040200623.1 uncharacterized protein LOC120932359, partial [Rana temporaria]	5.84e-59	531	169	60.4	100	16.2	+
NC_044340.1:14951892-14952398	507	1	507	NC_044340.1:14951892-14952398 Gopherus evgoodei ecotype Sinaloan lineage chromosome 19, rGopEvg1_v1.p, whole genome shotgun sequence	XP_040203728.1	1035	380	547	Eukaryota	Metazoa	Chordata	Rana temporaria	8407	XP_040203728.1 uncharacterized protein LOC120935735, partial [Rana temporaria]	5.84e-59	531	169	60.4	100	16.2	+
NC_044340.1:14951892-14952398	507	1	507	NC_044340.1:14951892-14952398 Gopherus evgoodei ecotype Sinaloan lineage chromosome 19, rGopEvg1_v1.p, whole genome shotgun sequence	XP_040185767.1	1029	380	547	Eukaryota	Metazoa	Chordata	Rana temporaria	8407	XP_040185767.1 uncharacterized protein LOC120918313, partial [Rana temporaria]	1.08e-58	529	169	60.4	100	16.3	+
NC_044340.1:14951892-14952398	507	88	438	NC_044340.1:14951892-14952398 Gopherus evgoodei ecotype Sinaloan lineage chromosome 19, rGopEvg1_v1.p, whole genome shotgun sequence	XP_048693268.1	1224	957	1073	Eukaryota	Metazoa	Chordata	Caretta caretta	8467	XP_048693268.1 unconventional myosin-Ig isoform X1 [Caretta caretta]	1.12e-58	530	117	87.2	69.2	9.6	+
NC_044340.1:15612823-15613329	507	507	1	NC_044340.1:15612823-15613329 Gopherus evgoodei ecotype Sinaloan lineage chromosome 19, rGopEvg1_v1.p, whole genome shotgun sequence	KAG6932780.1	463	205	373	Eukaryota	Metazoa	Chordata	Chelydra serpentina	8475	KAG6932780.1 gag-pol fusion protein, partial [Chelydra serpentina]	7.10e-103	802	169	89.3	100	36.5	-
NC_044340.1:15612823-15613329	507	507	1	NC_044340.1:15612823-15613329 Gopherus evgoodei ecotype Sinaloan lineage chromosome 19, rGopEvg1_v1.p, whole genome shotgun sequence	KAG6937838.1	710	13	181	Eukaryota	Metazoa	Chordata	Chelydra serpentina	8475	KAG6937838.1 hypothetical protein G0U57_008248, partial [Chelydra serpentina]	2.61e-100	804	169	89.9	100	23.8	-
NC_044340.1:15612823-15613329	507	507	1	NC_044340.1:15612823-15613329 Gopherus evgoodei ecotype Sinaloan lineage chromosome 19, rGopEvg1_v1.p, whole genome shotgun sequence	KAG6926050.1	785	197	365	Eukaryota	Metazoa	Chordata	Chelydra serpentina	8475	KAG6926050.1 hypothetical protein G0U57_012864, partial [Chelydra serpentina]	5.07e-100	807	169	90.5	100	21.5	-
NC_044340.1:15612823-15613329	507	507	4	NC_044340.1:15612823-15613329 Gopherus evgoodei ecotype Sinaloan lineage chromosome 19, rGopEvg1_v1.p, whole genome shotgun sequence	XP_042701456.1	640	318	487	Eukaryota	Metazoa	Chordata	Chrysemys picta bellii	8478	XP_042701456.1 uncharacterized protein LOC122172724 [Chrysemys picta bellii]	1.03e-65	566	171	67.3	99.4	26.6	-
NC_044340.1:15612823-15613329	507	507	178	NC_044340.1:15612823-15613329 Gopherus evgoodei ecotype Sinaloan lineage chromosome 19, rGopEvg1_v1.p, whole genome shotgun sequence	KAG6927730.1	330	221	330	Eukaryota	Metazoa	Chordata	Chelydra serpentina	8475	KAG6927730.1 gag-pol fusion protein, partial [Chelydra serpentina]	4.93e-63	527	110	90.0	65.1	33.3	-
NC_044340.1:15612823-15613329	507	507	1	NC_044340.1:15612823-15613329 Gopherus evgoodei ecotype Sinaloan lineage chromosome 19, rGopEvg1_v1.p, whole genome shotgun sequence	XP_040209167.1	1504	814	982	Eukaryota	Metazoa	Chordata	Rana temporaria	8407	XP_040209167.1 uncharacterized protein LOC120940401 [Rana temporaria]	4.46e-61	548	169	59.8	100	11.2	-
NC_044340.1:15612823-15613329	507	507	1	NC_044340.1:15612823-15613329 Gopherus evgoodei ecotype Sinaloan lineage chromosome 19, rGopEvg1_v1.p, whole genome shotgun sequence	XP_040197512.1	1614	924	1092	Eukaryota	Metazoa	Chordata	Rana temporaria	8407	XP_040197512.1 uncharacterized protein LOC120930387 [Rana temporaria]	4.48e-61	548	169	59.8	100	10.5	-
NC_044340.1:15612823-15613329	507	507	1	NC_044340.1:15612823-15613329 Gopherus evgoodei ecotype Sinaloan lineage chromosome 19, rGopEvg1_v1.p, whole genome shotgun sequence	XP_041418446.1	1055	643	811	Eukaryota	Metazoa	Chordata	Xenopus laevis	8355	XP_041418446.1 uncharacterized protein LOC121393599 [Xenopus laevis]	6.83e-60	538	169	59.2	100	16.0	-
NC_044340.1:15612823-15613329	507	507	1	NC_044340.1:15612823-15613329 Gopherus evgoodei ecotype Sinaloan lineage chromosome 19, rGopEvg1_v1.p, whole genome shotgun sequence	XP_041435455.1	1368	956	1124	Eukaryota	Metazoa	Chordata	Xenopus laevis	8355	XP_041435455.1 uncharacterized protein LOC121399286 [Xenopus laevis]	9.77e-60	538	169	59.2	100	12.4	-
NC_044340.1:15612823-15613329	507	507	1	NC_044340.1:15612823-15613329 Gopherus evgoodei ecotype Sinaloan lineage chromosome 19, rGopEvg1_v1.p, whole genome shotgun sequence	XP_041424995.1	1620	936	1104	Eukaryota	Metazoa	Chordata	Xenopus laevis	8355	XP_041424995.1 uncharacterized protein LOC121395491 [Xenopus laevis]	9.93e-60	538	169	59.2	100	10.4	-
NC_044340.1:15612823-15613329	507	507	1	NC_044340.1:15612823-15613329 Gopherus evgoodei ecotype Sinaloan lineage chromosome 19, rGopEvg1_v1.p, whole genome shotgun sequence	XP_041422179.1	1623	939	1107	Eukaryota	Metazoa	Chordata	Xenopus laevis	8355	XP_041422179.1 LOW QUALITY PROTEIN: uncharacterized protein LOC121394680 [Xenopus laevis]	9.93e-60	538	169	59.2	100	10.4	-
NC_044340.1:15612823-15613329	507	507	1	NC_044340.1:15612823-15613329 Gopherus evgoodei ecotype Sinaloan lineage chromosome 19, rGopEvg1_v1.p, whole genome shotgun sequence	XP_041436006.1	1625	941	1109	Eukaryota	Metazoa	Chordata	Xenopus laevis	8355	XP_041436006.1 uncharacterized protein LOC121399419 [Xenopus laevis]	9.93e-60	538	169	59.2	100	10.4	-
NC_044340.1:15612823-15613329	507	507	1	NC_044340.1:15612823-15613329 Gopherus evgoodei ecotype Sinaloan lineage chromosome 19, rGopEvg1_v1.p, whole genome shotgun sequence	XP_048357553.1	1273	908	1076	Eukaryota	Metazoa	Chordata	Sphaerodactylus townsendi	933632	XP_048357553.1 uncharacterized protein LOC125435398 [Sphaerodactylus townsendi]	1.56e-58	529	169	58.0	100	13.3	-
NC_044340.1:15612823-15613329	507	507	1	NC_044340.1:15612823-15613329 Gopherus evgoodei ecotype Sinaloan lineage chromosome 19, rGopEvg1_v1.p, whole genome shotgun sequence	XP_031756161.1	1574	890	1058	Eukaryota	Metazoa	Chordata	Xenopus tropicalis	8364	XP_031756161.1 uncharacterized protein LOC116410219 [Xenopus tropicalis]	1.61e-58	529	169	58.0	100	10.7	-
NC_044340.1:15612823-15613329	507	507	1	NC_044340.1:15612823-15613329 Gopherus evgoodei ecotype Sinaloan lineage chromosome 19, rGopEvg1_v1.p, whole genome shotgun sequence	XP_031747840.1	1581	897	1065	Eukaryota	Metazoa	Chordata	Xenopus tropicalis	8364	XP_031747840.1 uncharacterized protein LOC116406901 [Xenopus tropicalis]	1.61e-58	529	169	58.0	100	10.7	-
NC_044340.1:15612823-15613329	507	507	1	NC_044340.1:15612823-15613329 Gopherus evgoodei ecotype Sinaloan lineage chromosome 19, rGopEvg1_v1.p, whole genome shotgun sequence	XP_012822453.3	1273	894	1062	Eukaryota	Metazoa	Chordata	Xenopus tropicalis	8364	XP_012822453.3 uncharacterized protein LOC101733107 [Xenopus tropicalis]	2.90e-58	527	169	58.0	100	13.3	-
NC_044340.1:15612823-15613329	507	420	70	NC_044340.1:15612823-15613329 Gopherus evgoodei ecotype Sinaloan lineage chromosome 19, rGopEvg1_v1.p, whole genome shotgun sequence	XP_048693268.1	1224	957	1073	Eukaryota	Metazoa	Chordata	Caretta caretta	8467	XP_048693268.1 unconventional myosin-Ig isoform X1 [Caretta caretta]	1.61e-56	514	117	84.6	69.2	9.6	-
NC_044340.1:15612823-15613329	507	507	1	NC_044340.1:15612823-15613329 Gopherus evgoodei ecotype Sinaloan lineage chromosome 19, rGopEvg1_v1.p, whole genome shotgun sequence	XP_040195045.1	1353	677	844	Eukaryota	Metazoa	Chordata	Rana temporaria	8407	XP_040195045.1 uncharacterized protein LOC120928035 [Rana temporaria]	2.26e-56	513	169	58.0	100	12.4	-
NC_044340.1:15612823-15613329	507	507	1	NC_044340.1:15612823-15613329 Gopherus evgoodei ecotype Sinaloan lineage chromosome 19, rGopEvg1_v1.p, whole genome shotgun sequence	XP_040200623.1	1035	380	547	Eukaryota	Metazoa	Chordata	Rana temporaria	8407	XP_040200623.1 uncharacterized protein LOC120932359, partial [Rana temporaria]	4.41e-56	510	169	58.6	100	16.2	-
NC_044340.1:15612823-15613329	507	507	1	NC_044340.1:15612823-15613329 Gopherus evgoodei ecotype Sinaloan lineage chromosome 19, rGopEvg1_v1.p, whole genome shotgun sequence	XP_040203728.1	1035	380	547	Eukaryota	Metazoa	Chordata	Rana temporaria	8407	XP_040203728.1 uncharacterized protein LOC120935735, partial [Rana temporaria]	4.41e-56	510	169	58.6	100	16.2	-
NC_044340.1:15612823-15613329	507	507	1	NC_044340.1:15612823-15613329 Gopherus evgoodei ecotype Sinaloan lineage chromosome 19, rGopEvg1_v1.p, whole genome shotgun sequence	XP_040209392.1	954	299	466	Eukaryota	Metazoa	Chordata	Rana temporaria	8407	XP_040209392.1 uncharacterized protein LOC120940532, partial [Rana temporaria]	4.56e-56	509	169	58.6	100	17.6	-
NC_044340.1:15612823-15613329	507	507	1	NC_044340.1:15612823-15613329 Gopherus evgoodei ecotype Sinaloan lineage chromosome 19, rGopEvg1_v1.p, whole genome shotgun sequence	KYO27808.1	460	56	222	Eukaryota	Metazoa	Chordata	Alligator mississippiensis	8496	KYO27808.1 hypothetical protein Y1Q_0013007 [Alligator mississippiensis]	4.62e-56	490	169	54.4	100	36.3	-
NC_044340.1:15612823-15613329	507	507	1	NC_044340.1:15612823-15613329 Gopherus evgoodei ecotype Sinaloan lineage chromosome 19, rGopEvg1_v1.p, whole genome shotgun sequence	XP_017948839.2	1498	824	991	Eukaryota	Metazoa	Chordata	Xenopus tropicalis	8364	XP_017948839.2 uncharacterized protein LOC108647387 [Xenopus tropicalis]	5.77e-56	510	169	56.2	100	11.2	-
NC_044340.1:15612823-15613329	507	507	1	NC_044340.1:15612823-15613329 Gopherus evgoodei ecotype Sinaloan lineage chromosome 19, rGopEvg1_v1.p, whole genome shotgun sequence	XP_040185767.1	1029	380	547	Eukaryota	Metazoa	Chordata	Rana temporaria	8407	XP_040185767.1 uncharacterized protein LOC120918313, partial [Rana temporaria]	8.15e-56	508	169	58.6	100	16.3	-
NC_044340.1:15612823-15613329	507	342	1	NC_044340.1:15612823-15613329 Gopherus evgoodei ecotype Sinaloan lineage chromosome 19, rGopEvg1_v1.p, whole genome shotgun sequence	XP_034628447.1	307	1	114	Eukaryota	Metazoa	Chordata	Trachemys scripta elegans	31138	XP_034628447.1 C-type lectin domain family 4 member K [Trachemys scripta elegans]	1.26e-55	476	114	78.9	67.5	37.1	-
NC_044340.1:1946579-1946962	384	384	1	NC_044340.1:1946579-1946962 Gopherus evgoodei ecotype Sinaloan lineage chromosome 19, rGopEvg1_v1.p, whole genome shotgun sequence	XP_039349962.1	550	127	254	Eukaryota	Metazoa	Chordata	Mauremys reevesii	260615	XP_039349962.1 uncharacterized protein LOC120374402 [Mauremys reevesii]	1.12e-64	549	128	86.7	100	23.3	-
NC_044340.1:1946579-1946962	384	384	1	NC_044340.1:1946579-1946962 Gopherus evgoodei ecotype Sinaloan lineage chromosome 19, rGopEvg1_v1.p, whole genome shotgun sequence	XP_044887849.1	1241	533	660	Eukaryota	Metazoa	Chordata	Mauremys mutica	74926	XP_044887849.1 uncharacterized protein LOC123378320 [Mauremys mutica]	4.06e-64	565	128	88.3	100	10.3	-
NC_044340.1:1946579-1946962	384	384	1	NC_044340.1:1946579-1946962 Gopherus evgoodei ecotype Sinaloan lineage chromosome 19, rGopEvg1_v1.p, whole genome shotgun sequence	XP_034628596.1	835	389	516	Eukaryota	Metazoa	Chordata	Trachemys scripta elegans	31138	XP_034628596.1 uncharacterized protein LOC117878487 [Trachemys scripta elegans]	1.76e-61	540	128	85.2	100	15.3	-
NC_044340.1:1946579-1946962	384	384	1	NC_044340.1:1946579-1946962 Gopherus evgoodei ecotype Sinaloan lineage chromosome 19, rGopEvg1_v1.p, whole genome shotgun sequence	XP_039350382.1	1182	759	886	Eukaryota	Metazoa	Chordata	Mauremys reevesii	260615	XP_039350382.1 uncharacterized protein LOC120374581 [Mauremys reevesii]	9.34e-61	540	128	85.9	100	10.8	-
NC_044340.1:1946579-1946962	384	384	1	NC_044340.1:1946579-1946962 Gopherus evgoodei ecotype Sinaloan lineage chromosome 19, rGopEvg1_v1.p, whole genome shotgun sequence	XP_042702232.1	1673	799	926	Eukaryota	Metazoa	Chordata	Chrysemys picta bellii	8478	XP_042702232.1 uncharacterized protein LOC103307407 [Chrysemys picta bellii]	1.04e-60	540	128	85.2	100	7.7	-
NC_044340.1:1946579-1946962	384	384	1	NC_044340.1:1946579-1946962 Gopherus evgoodei ecotype Sinaloan lineage chromosome 19, rGopEvg1_v1.p, whole genome shotgun sequence	XP_044879553.1	1242	628	755	Eukaryota	Metazoa	Chordata	Mauremys mutica	74926	XP_044879553.1 uncharacterized protein LOC123374105, partial [Mauremys mutica]	6.59e-53	482	128	74.2	100	10.3	-
NC_044340.1:1946579-1946962	384	384	1	NC_044340.1:1946579-1946962 Gopherus evgoodei ecotype Sinaloan lineage chromosome 19, rGopEvg1_v1.p, whole genome shotgun sequence	XP_044843600.1	1273	663	790	Eukaryota	Metazoa	Chordata	Mauremys mutica	74926	XP_044843600.1 uncharacterized protein LOC123349509, partial [Mauremys mutica]	1.23e-52	480	128	73.4	100	10.1	-
NC_044340.1:1946579-1946962	384	384	1	NC_044340.1:1946579-1946962 Gopherus evgoodei ecotype Sinaloan lineage chromosome 19, rGopEvg1_v1.p, whole genome shotgun sequence	XP_039352842.1	1384	678	805	Eukaryota	Metazoa	Chordata	Mauremys reevesii	260615	XP_039352842.1 uncharacterized protein LOC120375889 [Mauremys reevesii]	4.28e-52	476	128	73.4	100	9.2	-
NC_044340.1:1946579-1946962	384	384	1	NC_044340.1:1946579-1946962 Gopherus evgoodei ecotype Sinaloan lineage chromosome 19, rGopEvg1_v1.p, whole genome shotgun sequence	XP_044860022.1	952	299	426	Eukaryota	Metazoa	Chordata	Mauremys mutica	74926	XP_044860022.1 uncharacterized protein LOC123363206 [Mauremys mutica]	5.96e-52	474	128	72.7	100	13.4	-
NC_044340.1:1946579-1946962	384	384	1	NC_044340.1:1946579-1946962 Gopherus evgoodei ecotype Sinaloan lineage chromosome 19, rGopEvg1_v1.p, whole genome shotgun sequence	XP_034617686.1	1157	758	885	Eukaryota	Metazoa	Chordata	Trachemys scripta elegans	31138	XP_034617686.1 uncharacterized protein LOC117872933 [Trachemys scripta elegans]	7.76e-52	474	128	73.4	100	11.1	-
NC_044340.1:1946579-1946962	384	384	1	NC_044340.1:1946579-1946962 Gopherus evgoodei ecotype Sinaloan lineage chromosome 19, rGopEvg1_v1.p, whole genome shotgun sequence	XP_044860037.1	1179	529	656	Eukaryota	Metazoa	Chordata	Mauremys mutica	74926	XP_044860037.1 uncharacterized protein LOC123363224, partial [Mauremys mutica]	2.70e-51	470	128	72.7	100	10.9	-
NC_044340.1:1946579-1946962	384	384	4	NC_044340.1:1946579-1946962 Gopherus evgoodei ecotype Sinaloan lineage chromosome 19, rGopEvg1_v1.p, whole genome shotgun sequence	XP_039402513.1	1071	712	838	Eukaryota	Metazoa	Chordata	Mauremys reevesii	260615	XP_039402513.1 uncharacterized protein LOC120409119 [Mauremys reevesii]	4.25e-50	461	127	71.7	99.2	11.9	-
NC_044340.1:1946579-1946962	384	384	1	NC_044340.1:1946579-1946962 Gopherus evgoodei ecotype Sinaloan lineage chromosome 19, rGopEvg1_v1.p, whole genome shotgun sequence	XP_044860608.1	1281	678	805	Eukaryota	Metazoa	Chordata	Mauremys mutica	74926	XP_044860608.1 uncharacterized protein LOC123363556 [Mauremys mutica]	1.19e-47	443	128	69.5	100	10.0	-
NC_044340.1:1946579-1946962	384	375	1	NC_044340.1:1946579-1946962 Gopherus evgoodei ecotype Sinaloan lineage chromosome 19, rGopEvg1_v1.p, whole genome shotgun sequence	MBN3286867.1	311	33	157	Eukaryota	Metazoa	Chordata	Polyodon spathula	7913	MBN3286867.1 NYNRI protein [Polyodon spathula]	3.86e-42	382	125	60.8	97.7	40.2	-
NC_044340.1:1946579-1946962	384	381	1	NC_044340.1:1946579-1946962 Gopherus evgoodei ecotype Sinaloan lineage chromosome 19, rGopEvg1_v1.p, whole genome shotgun sequence	KAG6935593.1	522	131	257	Eukaryota	Metazoa	Chordata	Chelydra serpentina	8475	KAG6935593.1 gag-pol fusion protein, partial [Chelydra serpentina]	2.09e-40	382	127	60.6	99.2	24.3	-
NC_044340.1:1946579-1946962	384	375	1	NC_044340.1:1946579-1946962 Gopherus evgoodei ecotype Sinaloan lineage chromosome 19, rGopEvg1_v1.p, whole genome shotgun sequence	XP_034624697.1	2122	1320	1444	Eukaryota	Metazoa	Chordata	Trachemys scripta elegans	31138	XP_034624697.1 uncharacterized protein LOC117876549 [Trachemys scripta elegans]	1.08e-39	384	125	62.4	97.7	5.9	-
NC_044340.1:1946579-1946962	384	381	4	NC_044340.1:1946579-1946962 Gopherus evgoodei ecotype Sinaloan lineage chromosome 19, rGopEvg1_v1.p, whole genome shotgun sequence	KAF1388735.1	899	710	835	Eukaryota	Metazoa	Chordata	Perca fluviatilis	8168	KAF1388735.1 hypothetical protein PFLUV_G00065720 [Perca fluviatilis]	3.04e-38	373	126	56.3	98.4	14.0	-
NC_044340.1:1946579-1946962	384	381	4	NC_044340.1:1946579-1946962 Gopherus evgoodei ecotype Sinaloan lineage chromosome 19, rGopEvg1_v1.p, whole genome shotgun sequence	XP_040022572.1	443	50	175	Eukaryota	Metazoa	Chordata	Gasterosteus aculeatus aculeatus	481459	XP_040022572.1 uncharacterized protein LOC120811351 [Gasterosteus aculeatus aculeatus]	3.72e-38	363	126	53.2	98.4	28.4	-
NC_044340.1:1946579-1946962	384	381	4	NC_044340.1:1946579-1946962 Gopherus evgoodei ecotype Sinaloan lineage chromosome 19, rGopEvg1_v1.p, whole genome shotgun sequence	XP_047018771.1	491	297	422	Eukaryota	Metazoa	Chordata	Ictalurus punctatus	7998	XP_047018771.1 uncharacterized protein LOC124629312 [Ictalurus punctatus]	3.93e-38	365	126	55.6	98.4	25.7	-
NC_044340.1:1946579-1946962	384	381	1	NC_044340.1:1946579-1946962 Gopherus evgoodei ecotype Sinaloan lineage chromosome 19, rGopEvg1_v1.p, whole genome shotgun sequence	XP_043871055.1	327	11	137	Eukaryota	Metazoa	Chordata	Solea senegalensis	28829	XP_043871055.1 uncharacterized protein LOC122760039 [Solea senegalensis]	8.52e-38	354	127	56.7	99.2	38.8	-
NC_044340.1:1946579-1946962	384	381	4	NC_044340.1:1946579-1946962 Gopherus evgoodei ecotype Sinaloan lineage chromosome 19, rGopEvg1_v1.p, whole genome shotgun sequence	XP_037343520.1	995	263	388	Eukaryota	Metazoa	Chordata	Pungitius pungitius	134920	XP_037343520.1 uncharacterized protein LOC119228202 [Pungitius pungitius]	1.48e-37	368	126	55.6	98.4	12.7	-
NC_044340.1:1946579-1946962	384	381	1	NC_044340.1:1946579-1946962 Gopherus evgoodei ecotype Sinaloan lineage chromosome 19, rGopEvg1_v1.p, whole genome shotgun sequence	XP_041099498.1	979	773	899	Eukaryota	Metazoa	Chordata	Polyodon spathula	7913	XP_041099498.1 uncharacterized protein LOC121310267, partial [Polyodon spathula]	3.75e-37	365	127	58.3	99.2	13.0	-
NC_044340.1:1946579-1946962	384	381	4	NC_044340.1:1946579-1946962 Gopherus evgoodei ecotype Sinaloan lineage chromosome 19, rGopEvg1_v1.p, whole genome shotgun sequence	XP_030196870.1	1538	780	905	Eukaryota	Metazoa	Chordata	Gadus morhua	8049	XP_030196870.1 uncharacterized protein LOC115531649 [Gadus morhua]	5.26e-37	364	126	54.8	98.4	8.2	-
NC_044340.1:1946579-1946962	384	381	4	NC_044340.1:1946579-1946962 Gopherus evgoodei ecotype Sinaloan lineage chromosome 19, rGopEvg1_v1.p, whole genome shotgun sequence	XP_037325647.1	1011	540	665	Eukaryota	Metazoa	Chordata	Pungitius pungitius	134920	XP_037325647.1 uncharacterized protein LOC119216682 isoform X6 [Pungitius pungitius]	7.00e-37	363	126	53.2	98.4	12.5	-
NC_044340.1:1946579-1946962	384	381	4	NC_044340.1:1946579-1946962 Gopherus evgoodei ecotype Sinaloan lineage chromosome 19, rGopEvg1_v1.p, whole genome shotgun sequence	XP_037325645.1	1117	540	665	Eukaryota	Metazoa	Chordata	Pungitius pungitius	134920	XP_037325645.1 uncharacterized protein LOC119216682 isoform X5 [Pungitius pungitius]	7.05e-37	363	126	53.2	98.4	11.3	-
NC_044340.1:20591456-20591962	507	1	507	NC_044340.1:20591456-20591962 Gopherus evgoodei ecotype Sinaloan lineage chromosome 19, rGopEvg1_v1.p, whole genome shotgun sequence	KAG6932780.1	463	205	373	Eukaryota	Metazoa	Chordata	Chelydra serpentina	8475	KAG6932780.1 gag-pol fusion protein, partial [Chelydra serpentina]	2.56e-108	838	169	92.9	100	36.5	+
NC_044340.1:20591456-20591962	507	1	507	NC_044340.1:20591456-20591962 Gopherus evgoodei ecotype Sinaloan lineage chromosome 19, rGopEvg1_v1.p, whole genome shotgun sequence	KAG6937838.1	710	13	181	Eukaryota	Metazoa	Chordata	Chelydra serpentina	8475	KAG6937838.1 hypothetical protein G0U57_008248, partial [Chelydra serpentina]	1.11e-105	840	169	93.5	100	23.8	+
NC_044340.1:20591456-20591962	507	1	507	NC_044340.1:20591456-20591962 Gopherus evgoodei ecotype Sinaloan lineage chromosome 19, rGopEvg1_v1.p, whole genome shotgun sequence	KAG6926050.1	785	197	365	Eukaryota	Metazoa	Chordata	Chelydra serpentina	8475	KAG6926050.1 hypothetical protein G0U57_012864, partial [Chelydra serpentina]	2.30e-105	843	169	94.1	100	21.5	+
NC_044340.1:20591456-20591962	507	1	504	NC_044340.1:20591456-20591962 Gopherus evgoodei ecotype Sinaloan lineage chromosome 19, rGopEvg1_v1.p, whole genome shotgun sequence	XP_042701456.1	640	318	487	Eukaryota	Metazoa	Chordata	Chrysemys picta bellii	8478	XP_042701456.1 uncharacterized protein LOC122172724 [Chrysemys picta bellii]	1.55e-69	592	171	70.2	99.4	26.6	+
NC_044340.1:20591456-20591962	507	1	330	NC_044340.1:20591456-20591962 Gopherus evgoodei ecotype Sinaloan lineage chromosome 19, rGopEvg1_v1.p, whole genome shotgun sequence	KAG6927730.1	330	221	330	Eukaryota	Metazoa	Chordata	Chelydra serpentina	8475	KAG6927730.1 gag-pol fusion protein, partial [Chelydra serpentina]	1.18e-66	551	110	93.6	65.1	33.3	+
NC_044340.1:20591456-20591962	507	1	507	NC_044340.1:20591456-20591962 Gopherus evgoodei ecotype Sinaloan lineage chromosome 19, rGopEvg1_v1.p, whole genome shotgun sequence	XP_041418446.1	1055	643	811	Eukaryota	Metazoa	Chordata	Xenopus laevis	8355	XP_041418446.1 uncharacterized protein LOC121393599 [Xenopus laevis]	5.03e-64	568	169	61.5	100	16.0	+
NC_044340.1:20591456-20591962	507	1	507	NC_044340.1:20591456-20591962 Gopherus evgoodei ecotype Sinaloan lineage chromosome 19, rGopEvg1_v1.p, whole genome shotgun sequence	XP_041435455.1	1368	956	1124	Eukaryota	Metazoa	Chordata	Xenopus laevis	8355	XP_041435455.1 uncharacterized protein LOC121399286 [Xenopus laevis]	8.91e-64	568	169	61.5	100	12.4	+
NC_044340.1:20591456-20591962	507	1	507	NC_044340.1:20591456-20591962 Gopherus evgoodei ecotype Sinaloan lineage chromosome 19, rGopEvg1_v1.p, whole genome shotgun sequence	XP_040209167.1	1504	814	982	Eukaryota	Metazoa	Chordata	Rana temporaria	8407	XP_040209167.1 uncharacterized protein LOC120940401 [Rana temporaria]	9.09e-64	568	169	60.9	100	11.2	+
NC_044340.1:20591456-20591962	507	1	507	NC_044340.1:20591456-20591962 Gopherus evgoodei ecotype Sinaloan lineage chromosome 19, rGopEvg1_v1.p, whole genome shotgun sequence	XP_040197512.1	1614	924	1092	Eukaryota	Metazoa	Chordata	Rana temporaria	8407	XP_040197512.1 uncharacterized protein LOC120930387 [Rana temporaria]	9.14e-64	568	169	60.9	100	10.5	+
NC_044340.1:20591456-20591962	507	1	507	NC_044340.1:20591456-20591962 Gopherus evgoodei ecotype Sinaloan lineage chromosome 19, rGopEvg1_v1.p, whole genome shotgun sequence	XP_041424995.1	1620	936	1104	Eukaryota	Metazoa	Chordata	Xenopus laevis	8355	XP_041424995.1 uncharacterized protein LOC121395491 [Xenopus laevis]	9.14e-64	568	169	61.5	100	10.4	+
NC_044340.1:20591456-20591962	507	1	507	NC_044340.1:20591456-20591962 Gopherus evgoodei ecotype Sinaloan lineage chromosome 19, rGopEvg1_v1.p, whole genome shotgun sequence	XP_041422179.1	1623	939	1107	Eukaryota	Metazoa	Chordata	Xenopus laevis	8355	XP_041422179.1 LOW QUALITY PROTEIN: uncharacterized protein LOC121394680 [Xenopus laevis]	9.14e-64	568	169	61.5	100	10.4	+
NC_044340.1:20591456-20591962	507	1	507	NC_044340.1:20591456-20591962 Gopherus evgoodei ecotype Sinaloan lineage chromosome 19, rGopEvg1_v1.p, whole genome shotgun sequence	XP_041436006.1	1625	941	1109	Eukaryota	Metazoa	Chordata	Xenopus laevis	8355	XP_041436006.1 uncharacterized protein LOC121399419 [Xenopus laevis]	9.14e-64	568	169	61.5	100	10.4	+
NC_044340.1:20591456-20591962	507	1	507	NC_044340.1:20591456-20591962 Gopherus evgoodei ecotype Sinaloan lineage chromosome 19, rGopEvg1_v1.p, whole genome shotgun sequence	XP_031756161.1	1574	890	1058	Eukaryota	Metazoa	Chordata	Xenopus tropicalis	8364	XP_031756161.1 uncharacterized protein LOC116410219 [Xenopus tropicalis]	1.77e-61	551	169	59.8	100	10.7	+
NC_044340.1:20591456-20591962	507	1	507	NC_044340.1:20591456-20591962 Gopherus evgoodei ecotype Sinaloan lineage chromosome 19, rGopEvg1_v1.p, whole genome shotgun sequence	XP_031747840.1	1581	897	1065	Eukaryota	Metazoa	Chordata	Xenopus tropicalis	8364	XP_031747840.1 uncharacterized protein LOC116406901 [Xenopus tropicalis]	1.77e-61	551	169	59.8	100	10.7	+
NC_044340.1:20591456-20591962	507	1	507	NC_044340.1:20591456-20591962 Gopherus evgoodei ecotype Sinaloan lineage chromosome 19, rGopEvg1_v1.p, whole genome shotgun sequence	XP_012822453.3	1273	894	1062	Eukaryota	Metazoa	Chordata	Xenopus tropicalis	8364	XP_012822453.3 uncharacterized protein LOC101733107 [Xenopus tropicalis]	3.13e-61	549	169	59.8	100	13.3	+
NC_044340.1:20591456-20591962	507	1	507	NC_044340.1:20591456-20591962 Gopherus evgoodei ecotype Sinaloan lineage chromosome 19, rGopEvg1_v1.p, whole genome shotgun sequence	XP_048357553.1	1273	908	1076	Eukaryota	Metazoa	Chordata	Sphaerodactylus townsendi	933632	XP_048357553.1 uncharacterized protein LOC125435398 [Sphaerodactylus townsendi]	1.48e-60	544	169	58.6	100	13.3	+
NC_044340.1:20591456-20591962	507	1	507	NC_044340.1:20591456-20591962 Gopherus evgoodei ecotype Sinaloan lineage chromosome 19, rGopEvg1_v1.p, whole genome shotgun sequence	KYO27808.1	460	56	222	Eukaryota	Metazoa	Chordata	Alligator mississippiensis	8496	KYO27808.1 hypothetical protein Y1Q_0013007 [Alligator mississippiensis]	3.16e-60	518	169	56.8	100	36.3	+
NC_044340.1:20591456-20591962	507	1	507	NC_044340.1:20591456-20591962 Gopherus evgoodei ecotype Sinaloan lineage chromosome 19, rGopEvg1_v1.p, whole genome shotgun sequence	XP_041428794.1	901	227	395	Eukaryota	Metazoa	Chordata	Xenopus laevis	8355	XP_041428794.1 uncharacterized protein LOC121397047 [Xenopus laevis]	5.79e-60	536	169	58.6	100	18.8	+
NC_044340.1:20591456-20591962	507	1	507	NC_044340.1:20591456-20591962 Gopherus evgoodei ecotype Sinaloan lineage chromosome 19, rGopEvg1_v1.p, whole genome shotgun sequence	XP_040209392.1	954	299	466	Eukaryota	Metazoa	Chordata	Rana temporaria	8407	XP_040209392.1 uncharacterized protein LOC120940532, partial [Rana temporaria]	5.96e-60	537	169	60.9	100	17.6	+
NC_044340.1:20591456-20591962	507	1	507	NC_044340.1:20591456-20591962 Gopherus evgoodei ecotype Sinaloan lineage chromosome 19, rGopEvg1_v1.p, whole genome shotgun sequence	XP_040200623.1	1035	380	547	Eukaryota	Metazoa	Chordata	Rana temporaria	8407	XP_040200623.1 uncharacterized protein LOC120932359, partial [Rana temporaria]	6.37e-60	538	169	60.9	100	16.2	+
NC_044340.1:20591456-20591962	507	1	507	NC_044340.1:20591456-20591962 Gopherus evgoodei ecotype Sinaloan lineage chromosome 19, rGopEvg1_v1.p, whole genome shotgun sequence	XP_040203728.1	1035	380	547	Eukaryota	Metazoa	Chordata	Rana temporaria	8407	XP_040203728.1 uncharacterized protein LOC120935735, partial [Rana temporaria]	6.37e-60	538	169	60.9	100	16.2	+
NC_044340.1:20591456-20591962	507	1	507	NC_044340.1:20591456-20591962 Gopherus evgoodei ecotype Sinaloan lineage chromosome 19, rGopEvg1_v1.p, whole genome shotgun sequence	XP_040195045.1	1353	677	844	Eukaryota	Metazoa	Chordata	Rana temporaria	8407	XP_040195045.1 uncharacterized protein LOC120928035 [Rana temporaria]	9.75e-60	538	169	59.8	100	12.4	+
NC_044340.1:20591456-20591962	507	1	507	NC_044340.1:20591456-20591962 Gopherus evgoodei ecotype Sinaloan lineage chromosome 19, rGopEvg1_v1.p, whole genome shotgun sequence	XP_040185767.1	1029	380	547	Eukaryota	Metazoa	Chordata	Rana temporaria	8407	XP_040185767.1 uncharacterized protein LOC120918313, partial [Rana temporaria]	1.17e-59	536	169	60.9	100	16.3	+
NC_044340.1:20591456-20591962	507	88	438	NC_044340.1:20591456-20591962 Gopherus evgoodei ecotype Sinaloan lineage chromosome 19, rGopEvg1_v1.p, whole genome shotgun sequence	XP_048693268.1	1224	957	1073	Eukaryota	Metazoa	Chordata	Caretta caretta	8467	XP_048693268.1 unconventional myosin-Ig isoform X1 [Caretta caretta]	1.27e-59	537	117	88.0	69.2	9.6	+
NC_044340.1:20591456-20591962	507	1	507	NC_044340.1:20591456-20591962 Gopherus evgoodei ecotype Sinaloan lineage chromosome 19, rGopEvg1_v1.p, whole genome shotgun sequence	KYO27807.1	525	56	222	Eukaryota	Metazoa	Chordata	Alligator mississippiensis	8496	KYO27807.1 hypothetical protein Y1Q_0013007 [Alligator mississippiensis]	1.31e-59	518	169	56.8	100	31.8	+
NC_044340.1:21112404-21112841	438	1	438	NC_044340.1:21112404-21112841 Gopherus evgoodei ecotype Sinaloan lineage chromosome 19, rGopEvg1_v1.p, whole genome shotgun sequence	KAG6932780.1	463	205	350	Eukaryota	Metazoa	Chordata	Chelydra serpentina	8475	KAG6932780.1 gag-pol fusion protein, partial [Chelydra serpentina]	1.18e-91	725	146	92.5	100	31.5	+
NC_044340.1:21112404-21112841	438	1	438	NC_044340.1:21112404-21112841 Gopherus evgoodei ecotype Sinaloan lineage chromosome 19, rGopEvg1_v1.p, whole genome shotgun sequence	KAG6937838.1	710	13	158	Eukaryota	Metazoa	Chordata	Chelydra serpentina	8475	KAG6937838.1 hypothetical protein G0U57_008248, partial [Chelydra serpentina]	2.86e-89	727	146	93.2	100	20.6	+
NC_044340.1:21112404-21112841	438	1	438	NC_044340.1:21112404-21112841 Gopherus evgoodei ecotype Sinaloan lineage chromosome 19, rGopEvg1_v1.p, whole genome shotgun sequence	KAG6926050.1	785	197	342	Eukaryota	Metazoa	Chordata	Chelydra serpentina	8475	KAG6926050.1 hypothetical protein G0U57_012864, partial [Chelydra serpentina]	4.76e-89	730	146	93.8	100	18.6	+
NC_044340.1:21112404-21112841	438	1	330	NC_044340.1:21112404-21112841 Gopherus evgoodei ecotype Sinaloan lineage chromosome 19, rGopEvg1_v1.p, whole genome shotgun sequence	KAG6927730.1	330	221	330	Eukaryota	Metazoa	Chordata	Chelydra serpentina	8475	KAG6927730.1 gag-pol fusion protein, partial [Chelydra serpentina]	9.55e-67	549	110	93.6	75.3	33.3	+
NC_044340.1:21112404-21112841	438	88	438	NC_044340.1:21112404-21112841 Gopherus evgoodei ecotype Sinaloan lineage chromosome 19, rGopEvg1_v1.p, whole genome shotgun sequence	XP_048693268.1	1224	957	1073	Eukaryota	Metazoa	Chordata	Caretta caretta	8467	XP_048693268.1 unconventional myosin-Ig isoform X1 [Caretta caretta]	3.75e-60	538	117	88.0	80.1	9.6	+
NC_044340.1:21112404-21112841	438	1	435	NC_044340.1:21112404-21112841 Gopherus evgoodei ecotype Sinaloan lineage chromosome 19, rGopEvg1_v1.p, whole genome shotgun sequence	XP_042701456.1	640	318	464	Eukaryota	Metazoa	Chordata	Chrysemys picta bellii	8478	XP_042701456.1 uncharacterized protein LOC122172724 [Chrysemys picta bellii]	8.14e-60	523	148	70.3	99.3	23.0	+
NC_044340.1:21112404-21112841	438	1	438	NC_044340.1:21112404-21112841 Gopherus evgoodei ecotype Sinaloan lineage chromosome 19, rGopEvg1_v1.p, whole genome shotgun sequence	XP_040209167.1	1504	814	959	Eukaryota	Metazoa	Chordata	Rana temporaria	8407	XP_040209167.1 uncharacterized protein LOC120940401 [Rana temporaria]	4.15e-58	523	146	64.4	100	9.7	+
NC_044340.1:21112404-21112841	438	1	438	NC_044340.1:21112404-21112841 Gopherus evgoodei ecotype Sinaloan lineage chromosome 19, rGopEvg1_v1.p, whole genome shotgun sequence	XP_040197512.1	1614	924	1069	Eukaryota	Metazoa	Chordata	Rana temporaria	8407	XP_040197512.1 uncharacterized protein LOC120930387 [Rana temporaria]	4.17e-58	523	146	64.4	100	9.0	+
NC_044340.1:21112404-21112841	438	1	432	NC_044340.1:21112404-21112841 Gopherus evgoodei ecotype Sinaloan lineage chromosome 19, rGopEvg1_v1.p, whole genome shotgun sequence	XP_044155688.1	864	313	455	Eukaryota	Metazoa	Chordata	Bufo gargarizans	30331	XP_044155688.1 uncharacterized protein LOC122942250, partial [Bufo gargarizans]	2.11e-56	507	144	67.4	98.6	16.6	+
NC_044340.1:21112404-21112841	438	1	432	NC_044340.1:21112404-21112841 Gopherus evgoodei ecotype Sinaloan lineage chromosome 19, rGopEvg1_v1.p, whole genome shotgun sequence	XP_040185767.1	1029	380	522	Eukaryota	Metazoa	Chordata	Rana temporaria	8407	XP_040185767.1 uncharacterized protein LOC120918313, partial [Rana temporaria]	6.24e-56	506	144	67.4	98.6	13.9	+
NC_044340.1:21112404-21112841	438	1	432	NC_044340.1:21112404-21112841 Gopherus evgoodei ecotype Sinaloan lineage chromosome 19, rGopEvg1_v1.p, whole genome shotgun sequence	XP_040200623.1	1035	380	522	Eukaryota	Metazoa	Chordata	Rana temporaria	8407	XP_040200623.1 uncharacterized protein LOC120932359, partial [Rana temporaria]	6.33e-56	506	144	67.4	98.6	13.8	+
NC_044340.1:21112404-21112841	438	1	432	NC_044340.1:21112404-21112841 Gopherus evgoodei ecotype Sinaloan lineage chromosome 19, rGopEvg1_v1.p, whole genome shotgun sequence	XP_040203728.1	1035	380	522	Eukaryota	Metazoa	Chordata	Rana temporaria	8407	XP_040203728.1 uncharacterized protein LOC120935735, partial [Rana temporaria]	6.33e-56	506	144	67.4	98.6	13.8	+
NC_044340.1:21112404-21112841	438	1	432	NC_044340.1:21112404-21112841 Gopherus evgoodei ecotype Sinaloan lineage chromosome 19, rGopEvg1_v1.p, whole genome shotgun sequence	XP_040209392.1	954	299	441	Eukaryota	Metazoa	Chordata	Rana temporaria	8407	XP_040209392.1 uncharacterized protein LOC120940532, partial [Rana temporaria]	6.64e-56	505	144	67.4	98.6	15.0	+
NC_044340.1:21112404-21112841	438	1	438	NC_044340.1:21112404-21112841 Gopherus evgoodei ecotype Sinaloan lineage chromosome 19, rGopEvg1_v1.p, whole genome shotgun sequence	XP_041418446.1	1055	643	788	Eukaryota	Metazoa	Chordata	Xenopus laevis	8355	XP_041418446.1 uncharacterized protein LOC121393599 [Xenopus laevis]	9.07e-56	505	146	63.0	100	13.8	+
NC_044340.1:21112404-21112841	438	1	438	NC_044340.1:21112404-21112841 Gopherus evgoodei ecotype Sinaloan lineage chromosome 19, rGopEvg1_v1.p, whole genome shotgun sequence	XP_041435455.1	1368	956	1101	Eukaryota	Metazoa	Chordata	Xenopus laevis	8355	XP_041435455.1 uncharacterized protein LOC121399286 [Xenopus laevis]	1.09e-55	505	146	63.0	100	10.7	+
NC_044340.1:21112404-21112841	438	1	438	NC_044340.1:21112404-21112841 Gopherus evgoodei ecotype Sinaloan lineage chromosome 19, rGopEvg1_v1.p, whole genome shotgun sequence	XP_041424995.1	1620	936	1081	Eukaryota	Metazoa	Chordata	Xenopus laevis	8355	XP_041424995.1 uncharacterized protein LOC121395491 [Xenopus laevis]	1.10e-55	505	146	63.0	100	9.0	+
NC_044340.1:21112404-21112841	438	1	438	NC_044340.1:21112404-21112841 Gopherus evgoodei ecotype Sinaloan lineage chromosome 19, rGopEvg1_v1.p, whole genome shotgun sequence	XP_041422179.1	1623	939	1084	Eukaryota	Metazoa	Chordata	Xenopus laevis	8355	XP_041422179.1 LOW QUALITY PROTEIN: uncharacterized protein LOC121394680 [Xenopus laevis]	1.10e-55	505	146	63.0	100	9.0	+
NC_044340.1:21112404-21112841	438	1	438	NC_044340.1:21112404-21112841 Gopherus evgoodei ecotype Sinaloan lineage chromosome 19, rGopEvg1_v1.p, whole genome shotgun sequence	XP_041436006.1	1625	941	1086	Eukaryota	Metazoa	Chordata	Xenopus laevis	8355	XP_041436006.1 uncharacterized protein LOC121399419 [Xenopus laevis]	1.11e-55	505	146	63.0	100	9.0	+
NC_044340.1:21112404-21112841	438	1	432	NC_044340.1:21112404-21112841 Gopherus evgoodei ecotype Sinaloan lineage chromosome 19, rGopEvg1_v1.p, whole genome shotgun sequence	XP_044133676.1	1177	628	770	Eukaryota	Metazoa	Chordata	Bufo gargarizans	30331	XP_044133676.1 uncharacterized protein LOC122926366, partial [Bufo gargarizans]	1.95e-55	503	144	66.7	98.6	12.1	+
NC_044340.1:21112404-21112841	438	1	432	NC_044340.1:21112404-21112841 Gopherus evgoodei ecotype Sinaloan lineage chromosome 19, rGopEvg1_v1.p, whole genome shotgun sequence	XP_040216941.1	1029	380	522	Eukaryota	Metazoa	Chordata	Rana temporaria	8407	XP_040216941.1 LOW QUALITY PROTEIN: uncharacterized protein LOC120946187, partial [Rana temporaria]	2.20e-55	502	144	66.7	98.6	13.9	+
NC_044340.1:21112404-21112841	438	1	438	NC_044340.1:21112404-21112841 Gopherus evgoodei ecotype Sinaloan lineage chromosome 19, rGopEvg1_v1.p, whole genome shotgun sequence	KYO27808.1	460	56	201	Eukaryota	Metazoa	Chordata	Alligator mississippiensis	8496	KYO27808.1 hypothetical protein Y1Q_0013007 [Alligator mississippiensis]	2.93e-55	482	146	58.9	100	31.7	+
NC_044340.1:21112404-21112841	438	1	438	NC_044340.1:21112404-21112841 Gopherus evgoodei ecotype Sinaloan lineage chromosome 19, rGopEvg1_v1.p, whole genome shotgun sequence	XP_048357553.1	1273	908	1053	Eukaryota	Metazoa	Chordata	Sphaerodactylus townsendi	933632	XP_048357553.1 uncharacterized protein LOC125435398 [Sphaerodactylus townsendi]	3.75e-55	501	146	61.0	100	11.5	+
NC_044340.1:21112404-21112841	438	1	438	NC_044340.1:21112404-21112841 Gopherus evgoodei ecotype Sinaloan lineage chromosome 19, rGopEvg1_v1.p, whole genome shotgun sequence	XP_031756161.1	1574	890	1035	Eukaryota	Metazoa	Chordata	Xenopus tropicalis	8364	XP_031756161.1 uncharacterized protein LOC116410219 [Xenopus tropicalis]	7.09e-55	499	146	63.0	100	9.3	+
NC_044340.1:21112404-21112841	438	1	438	NC_044340.1:21112404-21112841 Gopherus evgoodei ecotype Sinaloan lineage chromosome 19, rGopEvg1_v1.p, whole genome shotgun sequence	XP_031747840.1	1581	897	1042	Eukaryota	Metazoa	Chordata	Xenopus tropicalis	8364	XP_031747840.1 uncharacterized protein LOC116406901 [Xenopus tropicalis]	7.09e-55	499	146	63.0	100	9.2	+
NC_044340.1:21112404-21112841	438	1	432	NC_044340.1:21112404-21112841 Gopherus evgoodei ecotype Sinaloan lineage chromosome 19, rGopEvg1_v1.p, whole genome shotgun sequence	XP_040195045.1	1353	677	819	Eukaryota	Metazoa	Chordata	Rana temporaria	8407	XP_040195045.1 uncharacterized protein LOC120928035 [Rana temporaria]	9.57e-55	498	144	63.9	98.6	10.6	+
NC_044340.1:21256490-21256996	507	507	1	NC_044340.1:21256490-21256996 Gopherus evgoodei ecotype Sinaloan lineage chromosome 19, rGopEvg1_v1.p, whole genome shotgun sequence	KAG6932780.1	463	205	373	Eukaryota	Metazoa	Chordata	Chelydra serpentina	8475	KAG6932780.1 gag-pol fusion protein, partial [Chelydra serpentina]	4.15e-107	830	169	91.7	100	36.5	-
NC_044340.1:21256490-21256996	507	507	1	NC_044340.1:21256490-21256996 Gopherus evgoodei ecotype Sinaloan lineage chromosome 19, rGopEvg1_v1.p, whole genome shotgun sequence	KAG6937838.1	710	13	181	Eukaryota	Metazoa	Chordata	Chelydra serpentina	8475	KAG6937838.1 hypothetical protein G0U57_008248, partial [Chelydra serpentina]	1.74e-104	832	169	92.3	100	23.8	-
NC_044340.1:21256490-21256996	507	507	1	NC_044340.1:21256490-21256996 Gopherus evgoodei ecotype Sinaloan lineage chromosome 19, rGopEvg1_v1.p, whole genome shotgun sequence	KAG6926050.1	785	197	365	Eukaryota	Metazoa	Chordata	Chelydra serpentina	8475	KAG6926050.1 hypothetical protein G0U57_012864, partial [Chelydra serpentina]	3.55e-104	835	169	92.9	100	21.5	-
NC_044340.1:21256490-21256996	507	507	4	NC_044340.1:21256490-21256996 Gopherus evgoodei ecotype Sinaloan lineage chromosome 19, rGopEvg1_v1.p, whole genome shotgun sequence	XP_042701456.1	640	318	487	Eukaryota	Metazoa	Chordata	Chrysemys picta bellii	8478	XP_042701456.1 uncharacterized protein LOC122172724 [Chrysemys picta bellii]	3.05e-69	590	171	69.6	99.4	26.6	-
NC_044340.1:21256490-21256996	507	507	178	NC_044340.1:21256490-21256996 Gopherus evgoodei ecotype Sinaloan lineage chromosome 19, rGopEvg1_v1.p, whole genome shotgun sequence	KAG6927730.1	330	221	330	Eukaryota	Metazoa	Chordata	Chelydra serpentina	8475	KAG6927730.1 gag-pol fusion protein, partial [Chelydra serpentina]	2.36e-66	549	110	93.6	65.1	33.3	-
NC_044340.1:21256490-21256996	507	507	1	NC_044340.1:21256490-21256996 Gopherus evgoodei ecotype Sinaloan lineage chromosome 19, rGopEvg1_v1.p, whole genome shotgun sequence	XP_041418446.1	1055	643	811	Eukaryota	Metazoa	Chordata	Xenopus laevis	8355	XP_041418446.1 uncharacterized protein LOC121393599 [Xenopus laevis]	1.80e-63	564	169	60.9	100	16.0	-
NC_044340.1:21256490-21256996	507	507	1	NC_044340.1:21256490-21256996 Gopherus evgoodei ecotype Sinaloan lineage chromosome 19, rGopEvg1_v1.p, whole genome shotgun sequence	XP_041435455.1	1368	956	1124	Eukaryota	Metazoa	Chordata	Xenopus laevis	8355	XP_041435455.1 uncharacterized protein LOC121399286 [Xenopus laevis]	3.08e-63	564	169	60.9	100	12.4	-
NC_044340.1:21256490-21256996	507	507	1	NC_044340.1:21256490-21256996 Gopherus evgoodei ecotype Sinaloan lineage chromosome 19, rGopEvg1_v1.p, whole genome shotgun sequence	XP_040209167.1	1504	814	982	Eukaryota	Metazoa	Chordata	Rana temporaria	8407	XP_040209167.1 uncharacterized protein LOC120940401 [Rana temporaria]	3.14e-63	564	169	60.4	100	11.2	-
NC_044340.1:21256490-21256996	507	507	1	NC_044340.1:21256490-21256996 Gopherus evgoodei ecotype Sinaloan lineage chromosome 19, rGopEvg1_v1.p, whole genome shotgun sequence	XP_040197512.1	1614	924	1092	Eukaryota	Metazoa	Chordata	Rana temporaria	8407	XP_040197512.1 uncharacterized protein LOC120930387 [Rana temporaria]	3.16e-63	564	169	60.4	100	10.5	-
NC_044340.1:21256490-21256996	507	507	1	NC_044340.1:21256490-21256996 Gopherus evgoodei ecotype Sinaloan lineage chromosome 19, rGopEvg1_v1.p, whole genome shotgun sequence	XP_041424995.1	1620	936	1104	Eukaryota	Metazoa	Chordata	Xenopus laevis	8355	XP_041424995.1 uncharacterized protein LOC121395491 [Xenopus laevis]	3.16e-63	564	169	60.9	100	10.4	-
NC_044340.1:21256490-21256996	507	507	1	NC_044340.1:21256490-21256996 Gopherus evgoodei ecotype Sinaloan lineage chromosome 19, rGopEvg1_v1.p, whole genome shotgun sequence	XP_041422179.1	1623	939	1107	Eukaryota	Metazoa	Chordata	Xenopus laevis	8355	XP_041422179.1 LOW QUALITY PROTEIN: uncharacterized protein LOC121394680 [Xenopus laevis]	3.16e-63	564	169	60.9	100	10.4	-
NC_044340.1:21256490-21256996	507	507	1	NC_044340.1:21256490-21256996 Gopherus evgoodei ecotype Sinaloan lineage chromosome 19, rGopEvg1_v1.p, whole genome shotgun sequence	XP_041436006.1	1625	941	1109	Eukaryota	Metazoa	Chordata	Xenopus laevis	8355	XP_041436006.1 uncharacterized protein LOC121399419 [Xenopus laevis]	3.16e-63	564	169	60.9	100	10.4	-
NC_044340.1:21256490-21256996	507	507	1	NC_044340.1:21256490-21256996 Gopherus evgoodei ecotype Sinaloan lineage chromosome 19, rGopEvg1_v1.p, whole genome shotgun sequence	XP_031756161.1	1574	890	1058	Eukaryota	Metazoa	Chordata	Xenopus tropicalis	8364	XP_031756161.1 uncharacterized protein LOC116410219 [Xenopus tropicalis]	3.28e-61	549	169	59.2	100	10.7	-
NC_044340.1:21256490-21256996	507	507	1	NC_044340.1:21256490-21256996 Gopherus evgoodei ecotype Sinaloan lineage chromosome 19, rGopEvg1_v1.p, whole genome shotgun sequence	XP_031747840.1	1581	897	1065	Eukaryota	Metazoa	Chordata	Xenopus tropicalis	8364	XP_031747840.1 uncharacterized protein LOC116406901 [Xenopus tropicalis]	3.28e-61	549	169	59.2	100	10.7	-
NC_044340.1:21256490-21256996	507	507	1	NC_044340.1:21256490-21256996 Gopherus evgoodei ecotype Sinaloan lineage chromosome 19, rGopEvg1_v1.p, whole genome shotgun sequence	XP_012822453.3	1273	894	1062	Eukaryota	Metazoa	Chordata	Xenopus tropicalis	8364	XP_012822453.3 uncharacterized protein LOC101733107 [Xenopus tropicalis]	5.83e-61	547	169	59.2	100	13.3	-
NC_044340.1:21256490-21256996	507	507	1	NC_044340.1:21256490-21256996 Gopherus evgoodei ecotype Sinaloan lineage chromosome 19, rGopEvg1_v1.p, whole genome shotgun sequence	XP_017948839.2	1498	824	991	Eukaryota	Metazoa	Chordata	Xenopus tropicalis	8364	XP_017948839.2 uncharacterized protein LOC108647387 [Xenopus tropicalis]	3.90e-60	541	169	58.6	100	11.2	-
NC_044340.1:21256490-21256996	507	507	1	NC_044340.1:21256490-21256996 Gopherus evgoodei ecotype Sinaloan lineage chromosome 19, rGopEvg1_v1.p, whole genome shotgun sequence	KYO27808.1	460	56	222	Eukaryota	Metazoa	Chordata	Alligator mississippiensis	8496	KYO27808.1 hypothetical protein Y1Q_0013007 [Alligator mississippiensis]	6.27e-60	516	169	56.2	100	36.3	-
NC_044340.1:21256490-21256996	507	507	1	NC_044340.1:21256490-21256996 Gopherus evgoodei ecotype Sinaloan lineage chromosome 19, rGopEvg1_v1.p, whole genome shotgun sequence	XP_041428794.1	901	227	395	Eukaryota	Metazoa	Chordata	Xenopus laevis	8355	XP_041428794.1 uncharacterized protein LOC121397047 [Xenopus laevis]	1.53e-59	533	169	58.0	100	18.8	-
NC_044340.1:21256490-21256996	507	507	1	NC_044340.1:21256490-21256996 Gopherus evgoodei ecotype Sinaloan lineage chromosome 19, rGopEvg1_v1.p, whole genome shotgun sequence	XP_048357553.1	1273	908	1076	Eukaryota	Metazoa	Chordata	Sphaerodactylus townsendi	933632	XP_048357553.1 uncharacterized protein LOC125435398 [Sphaerodactylus townsendi]	1.78e-59	536	169	57.4	100	13.3	-
NC_044340.1:21256490-21256996	507	507	1	NC_044340.1:21256490-21256996 Gopherus evgoodei ecotype Sinaloan lineage chromosome 19, rGopEvg1_v1.p, whole genome shotgun sequence	XP_040195045.1	1353	677	844	Eukaryota	Metazoa	Chordata	Rana temporaria	8407	XP_040195045.1 uncharacterized protein LOC120928035 [Rana temporaria]	1.81e-59	536	169	59.8	100	12.4	-
NC_044340.1:21256490-21256996	507	507	1	NC_044340.1:21256490-21256996 Gopherus evgoodei ecotype Sinaloan lineage chromosome 19, rGopEvg1_v1.p, whole genome shotgun sequence	KYO27807.1	525	56	222	Eukaryota	Metazoa	Chordata	Alligator mississippiensis	8496	KYO27807.1 hypothetical protein Y1Q_0013007 [Alligator mississippiensis]	2.59e-59	516	169	56.2	100	31.8	-
NC_044340.1:21256490-21256996	507	507	1	NC_044340.1:21256490-21256996 Gopherus evgoodei ecotype Sinaloan lineage chromosome 19, rGopEvg1_v1.p, whole genome shotgun sequence	XP_040209392.1	954	299	466	Eukaryota	Metazoa	Chordata	Rana temporaria	8407	XP_040209392.1 uncharacterized protein LOC120940532, partial [Rana temporaria]	2.96e-59	532	169	59.8	100	17.6	-
NC_044340.1:21256490-21256996	507	507	1	NC_044340.1:21256490-21256996 Gopherus evgoodei ecotype Sinaloan lineage chromosome 19, rGopEvg1_v1.p, whole genome shotgun sequence	XP_040200623.1	1035	380	547	Eukaryota	Metazoa	Chordata	Rana temporaria	8407	XP_040200623.1 uncharacterized protein LOC120932359, partial [Rana temporaria]	4.26e-59	532	169	59.8	100	16.2	-
NC_044340.1:21256490-21256996	507	507	1	NC_044340.1:21256490-21256996 Gopherus evgoodei ecotype Sinaloan lineage chromosome 19, rGopEvg1_v1.p, whole genome shotgun sequence	XP_040203728.1	1035	380	547	Eukaryota	Metazoa	Chordata	Rana temporaria	8407	XP_040203728.1 uncharacterized protein LOC120935735, partial [Rana temporaria]	4.26e-59	532	169	59.8	100	16.2	-
NC_044340.1:21256490-21256996	507	507	1	NC_044340.1:21256490-21256996 Gopherus evgoodei ecotype Sinaloan lineage chromosome 19, rGopEvg1_v1.p, whole genome shotgun sequence	XP_041436504.1	1489	815	983	Eukaryota	Metazoa	Chordata	Xenopus laevis	8355	XP_041436504.1 uncharacterized protein LOC121399532 [Xenopus laevis]	4.65e-59	533	169	58.0	100	11.3	-
NC_044340.1:21519047-21519553	507	1	507	NC_044340.1:21519047-21519553 Gopherus evgoodei ecotype Sinaloan lineage chromosome 19, rGopEvg1_v1.p, whole genome shotgun sequence	KAG6932780.1	463	205	373	Eukaryota	Metazoa	Chordata	Chelydra serpentina	8475	KAG6932780.1 gag-pol fusion protein, partial [Chelydra serpentina]	4.05e-102	797	169	88.2	100	36.5	+
NC_044340.1:21519047-21519553	507	1	507	NC_044340.1:21519047-21519553 Gopherus evgoodei ecotype Sinaloan lineage chromosome 19, rGopEvg1_v1.p, whole genome shotgun sequence	KAG6937838.1	710	13	181	Eukaryota	Metazoa	Chordata	Chelydra serpentina	8475	KAG6937838.1 hypothetical protein G0U57_008248, partial [Chelydra serpentina]	1.45e-99	799	169	88.8	100	23.8	+
NC_044340.1:21519047-21519553	507	1	507	NC_044340.1:21519047-21519553 Gopherus evgoodei ecotype Sinaloan lineage chromosome 19, rGopEvg1_v1.p, whole genome shotgun sequence	KAG6926050.1	785	197	365	Eukaryota	Metazoa	Chordata	Chelydra serpentina	8475	KAG6926050.1 hypothetical protein G0U57_012864, partial [Chelydra serpentina]	2.80e-99	802	169	89.3	100	21.5	+
NC_044340.1:21519047-21519553	507	1	504	NC_044340.1:21519047-21519553 Gopherus evgoodei ecotype Sinaloan lineage chromosome 19, rGopEvg1_v1.p, whole genome shotgun sequence	XP_042701456.1	640	318	487	Eukaryota	Metazoa	Chordata	Chrysemys picta bellii	8478	XP_042701456.1 uncharacterized protein LOC122172724 [Chrysemys picta bellii]	3.97e-65	562	171	67.8	99.4	26.6	+
NC_044340.1:21519047-21519553	507	1	330	NC_044340.1:21519047-21519553 Gopherus evgoodei ecotype Sinaloan lineage chromosome 19, rGopEvg1_v1.p, whole genome shotgun sequence	KAG6927730.1	330	221	330	Eukaryota	Metazoa	Chordata	Chelydra serpentina	8475	KAG6927730.1 gag-pol fusion protein, partial [Chelydra serpentina]	1.74e-63	530	110	88.2	65.1	33.3	+
NC_044340.1:21519047-21519553	507	1	507	NC_044340.1:21519047-21519553 Gopherus evgoodei ecotype Sinaloan lineage chromosome 19, rGopEvg1_v1.p, whole genome shotgun sequence	XP_040209167.1	1504	814	982	Eukaryota	Metazoa	Chordata	Rana temporaria	8407	XP_040209167.1 uncharacterized protein LOC120940401 [Rana temporaria]	3.27e-61	549	169	59.2	100	11.2	+
NC_044340.1:21519047-21519553	507	1	507	NC_044340.1:21519047-21519553 Gopherus evgoodei ecotype Sinaloan lineage chromosome 19, rGopEvg1_v1.p, whole genome shotgun sequence	XP_040197512.1	1614	924	1092	Eukaryota	Metazoa	Chordata	Rana temporaria	8407	XP_040197512.1 uncharacterized protein LOC120930387 [Rana temporaria]	3.29e-61	549	169	59.2	100	10.5	+
NC_044340.1:21519047-21519553	507	1	507	NC_044340.1:21519047-21519553 Gopherus evgoodei ecotype Sinaloan lineage chromosome 19, rGopEvg1_v1.p, whole genome shotgun sequence	XP_041418446.1	1055	643	811	Eukaryota	Metazoa	Chordata	Xenopus laevis	8355	XP_041418446.1 uncharacterized protein LOC121393599 [Xenopus laevis]	5.44e-61	546	169	59.2	100	16.0	+
NC_044340.1:21519047-21519553	507	1	507	NC_044340.1:21519047-21519553 Gopherus evgoodei ecotype Sinaloan lineage chromosome 19, rGopEvg1_v1.p, whole genome shotgun sequence	XP_041435455.1	1368	956	1124	Eukaryota	Metazoa	Chordata	Xenopus laevis	8355	XP_041435455.1 uncharacterized protein LOC121399286 [Xenopus laevis]	8.18e-61	546	169	59.2	100	12.4	+
NC_044340.1:21519047-21519553	507	1	507	NC_044340.1:21519047-21519553 Gopherus evgoodei ecotype Sinaloan lineage chromosome 19, rGopEvg1_v1.p, whole genome shotgun sequence	XP_041424995.1	1620	936	1104	Eukaryota	Metazoa	Chordata	Xenopus laevis	8355	XP_041424995.1 uncharacterized protein LOC121395491 [Xenopus laevis]	8.33e-61	546	169	59.2	100	10.4	+
NC_044340.1:21519047-21519553	507	1	507	NC_044340.1:21519047-21519553 Gopherus evgoodei ecotype Sinaloan lineage chromosome 19, rGopEvg1_v1.p, whole genome shotgun sequence	XP_041422179.1	1623	939	1107	Eukaryota	Metazoa	Chordata	Xenopus laevis	8355	XP_041422179.1 LOW QUALITY PROTEIN: uncharacterized protein LOC121394680 [Xenopus laevis]	8.33e-61	546	169	59.2	100	10.4	+
NC_044340.1:21519047-21519553	507	1	507	NC_044340.1:21519047-21519553 Gopherus evgoodei ecotype Sinaloan lineage chromosome 19, rGopEvg1_v1.p, whole genome shotgun sequence	XP_041436006.1	1625	941	1109	Eukaryota	Metazoa	Chordata	Xenopus laevis	8355	XP_041436006.1 uncharacterized protein LOC121399419 [Xenopus laevis]	8.33e-61	546	169	59.2	100	10.4	+
NC_044340.1:21519047-21519553	507	1	507	NC_044340.1:21519047-21519553 Gopherus evgoodei ecotype Sinaloan lineage chromosome 19, rGopEvg1_v1.p, whole genome shotgun sequence	XP_031756161.1	1574	890	1058	Eukaryota	Metazoa	Chordata	Xenopus tropicalis	8364	XP_031756161.1 uncharacterized protein LOC116410219 [Xenopus tropicalis]	6.36e-59	532	169	57.4	100	10.7	+
NC_044340.1:21519047-21519553	507	1	507	NC_044340.1:21519047-21519553 Gopherus evgoodei ecotype Sinaloan lineage chromosome 19, rGopEvg1_v1.p, whole genome shotgun sequence	XP_031747840.1	1581	897	1065	Eukaryota	Metazoa	Chordata	Xenopus tropicalis	8364	XP_031747840.1 uncharacterized protein LOC116406901 [Xenopus tropicalis]	6.36e-59	532	169	57.4	100	10.7	+
NC_044340.1:21519047-21519553	507	1	507	NC_044340.1:21519047-21519553 Gopherus evgoodei ecotype Sinaloan lineage chromosome 19, rGopEvg1_v1.p, whole genome shotgun sequence	XP_012822453.3	1273	894	1062	Eukaryota	Metazoa	Chordata	Xenopus tropicalis	8364	XP_012822453.3 uncharacterized protein LOC101733107 [Xenopus tropicalis]	1.14e-58	530	169	57.4	100	13.3	+
NC_044340.1:21519047-21519553	507	88	438	NC_044340.1:21519047-21519553 Gopherus evgoodei ecotype Sinaloan lineage chromosome 19, rGopEvg1_v1.p, whole genome shotgun sequence	XP_048693268.1	1224	957	1073	Eukaryota	Metazoa	Chordata	Caretta caretta	8467	XP_048693268.1 unconventional myosin-Ig isoform X1 [Caretta caretta]	1.18e-56	515	117	85.5	69.2	9.6	+
NC_044340.1:21519047-21519553	507	1	507	NC_044340.1:21519047-21519553 Gopherus evgoodei ecotype Sinaloan lineage chromosome 19, rGopEvg1_v1.p, whole genome shotgun sequence	XP_048357553.1	1273	908	1076	Eukaryota	Metazoa	Chordata	Sphaerodactylus townsendi	933632	XP_048357553.1 uncharacterized protein LOC125435398 [Sphaerodactylus townsendi]	2.23e-56	513	169	55.6	100	13.3	+
NC_044340.1:21519047-21519553	507	1	507	NC_044340.1:21519047-21519553 Gopherus evgoodei ecotype Sinaloan lineage chromosome 19, rGopEvg1_v1.p, whole genome shotgun sequence	XP_017948839.2	1498	824	991	Eukaryota	Metazoa	Chordata	Xenopus tropicalis	8364	XP_017948839.2 uncharacterized protein LOC108647387 [Xenopus tropicalis]	2.28e-56	513	169	54.4	100	11.2	+
NC_044340.1:21519047-21519553	507	1	507	NC_044340.1:21519047-21519553 Gopherus evgoodei ecotype Sinaloan lineage chromosome 19, rGopEvg1_v1.p, whole genome shotgun sequence	KYO27808.1	460	56	222	Eukaryota	Metazoa	Chordata	Alligator mississippiensis	8496	KYO27808.1 hypothetical protein Y1Q_0013007 [Alligator mississippiensis]	2.33e-56	492	169	54.4	100	36.3	+
NC_044340.1:21519047-21519553	507	1	507	NC_044340.1:21519047-21519553 Gopherus evgoodei ecotype Sinaloan lineage chromosome 19, rGopEvg1_v1.p, whole genome shotgun sequence	XP_040195045.1	1353	677	844	Eukaryota	Metazoa	Chordata	Rana temporaria	8407	XP_040195045.1 uncharacterized protein LOC120928035 [Rana temporaria]	3.08e-56	512	169	56.8	100	12.4	+
NC_044340.1:21519047-21519553	507	1	507	NC_044340.1:21519047-21519553 Gopherus evgoodei ecotype Sinaloan lineage chromosome 19, rGopEvg1_v1.p, whole genome shotgun sequence	XP_040209392.1	954	299	466	Eukaryota	Metazoa	Chordata	Rana temporaria	8407	XP_040209392.1 uncharacterized protein LOC120940532, partial [Rana temporaria]	4.56e-56	509	169	57.4	100	17.6	+
NC_044340.1:21519047-21519553	507	1	507	NC_044340.1:21519047-21519553 Gopherus evgoodei ecotype Sinaloan lineage chromosome 19, rGopEvg1_v1.p, whole genome shotgun sequence	XP_040200623.1	1035	380	547	Eukaryota	Metazoa	Chordata	Rana temporaria	8407	XP_040200623.1 uncharacterized protein LOC120932359, partial [Rana temporaria]	6.04e-56	509	169	57.4	100	16.2	+
NC_044340.1:21519047-21519553	507	1	507	NC_044340.1:21519047-21519553 Gopherus evgoodei ecotype Sinaloan lineage chromosome 19, rGopEvg1_v1.p, whole genome shotgun sequence	XP_040203728.1	1035	380	547	Eukaryota	Metazoa	Chordata	Rana temporaria	8407	XP_040203728.1 uncharacterized protein LOC120935735, partial [Rana temporaria]	6.04e-56	509	169	57.4	100	16.2	+
NC_044340.1:21519047-21519553	507	1	507	NC_044340.1:21519047-21519553 Gopherus evgoodei ecotype Sinaloan lineage chromosome 19, rGopEvg1_v1.p, whole genome shotgun sequence	KYO27807.1	525	56	222	Eukaryota	Metazoa	Chordata	Alligator mississippiensis	8496	KYO27807.1 hypothetical protein Y1Q_0013007 [Alligator mississippiensis]	9.02e-56	492	169	54.4	100	31.8	+
NC_044340.1:21519047-21519553	507	1	507	NC_044340.1:21519047-21519553 Gopherus evgoodei ecotype Sinaloan lineage chromosome 19, rGopEvg1_v1.p, whole genome shotgun sequence	XP_040185767.1	1029	380	547	Eukaryota	Metazoa	Chordata	Rana temporaria	8407	XP_040185767.1 uncharacterized protein LOC120918313, partial [Rana temporaria]	1.12e-55	507	169	57.4	100	16.3	+
NC_044340.1:2350968-2351474	507	1	507	NC_044340.1:2350968-2351474 Gopherus evgoodei ecotype Sinaloan lineage chromosome 19, rGopEvg1_v1.p, whole genome shotgun sequence	KAG6932780.1	463	205	373	Eukaryota	Metazoa	Chordata	Chelydra serpentina	8475	KAG6932780.1 gag-pol fusion protein, partial [Chelydra serpentina]	2.07e-107	832	169	91.7	100	36.5	+
NC_044340.1:2350968-2351474	507	1	507	NC_044340.1:2350968-2351474 Gopherus evgoodei ecotype Sinaloan lineage chromosome 19, rGopEvg1_v1.p, whole genome shotgun sequence	KAG6937838.1	710	13	181	Eukaryota	Metazoa	Chordata	Chelydra serpentina	8475	KAG6937838.1 hypothetical protein G0U57_008248, partial [Chelydra serpentina]	8.76e-105	834	169	92.3	100	23.8	+
NC_044340.1:2350968-2351474	507	1	507	NC_044340.1:2350968-2351474 Gopherus evgoodei ecotype Sinaloan lineage chromosome 19, rGopEvg1_v1.p, whole genome shotgun sequence	KAG6926050.1	785	197	365	Eukaryota	Metazoa	Chordata	Chelydra serpentina	8475	KAG6926050.1 hypothetical protein G0U57_012864, partial [Chelydra serpentina]	1.79e-104	837	169	92.9	100	21.5	+
NC_044340.1:2350968-2351474	507	1	504	NC_044340.1:2350968-2351474 Gopherus evgoodei ecotype Sinaloan lineage chromosome 19, rGopEvg1_v1.p, whole genome shotgun sequence	XP_042701456.1	640	318	487	Eukaryota	Metazoa	Chordata	Chrysemys picta bellii	8478	XP_042701456.1 uncharacterized protein LOC122172724 [Chrysemys picta bellii]	6.43e-68	581	171	68.4	99.4	26.6	+
NC_044340.1:2350968-2351474	507	1	330	NC_044340.1:2350968-2351474 Gopherus evgoodei ecotype Sinaloan lineage chromosome 19, rGopEvg1_v1.p, whole genome shotgun sequence	KAG6927730.1	330	221	330	Eukaryota	Metazoa	Chordata	Chelydra serpentina	8475	KAG6927730.1 gag-pol fusion protein, partial [Chelydra serpentina]	9.48e-66	545	110	91.8	65.1	33.3	+
NC_044340.1:2350968-2351474	507	1	507	NC_044340.1:2350968-2351474 Gopherus evgoodei ecotype Sinaloan lineage chromosome 19, rGopEvg1_v1.p, whole genome shotgun sequence	XP_040209167.1	1504	814	982	Eukaryota	Metazoa	Chordata	Rana temporaria	8407	XP_040209167.1 uncharacterized protein LOC120940401 [Rana temporaria]	4.89e-64	570	169	60.9	100	11.2	+
NC_044340.1:2350968-2351474	507	1	507	NC_044340.1:2350968-2351474 Gopherus evgoodei ecotype Sinaloan lineage chromosome 19, rGopEvg1_v1.p, whole genome shotgun sequence	XP_040197512.1	1614	924	1092	Eukaryota	Metazoa	Chordata	Rana temporaria	8407	XP_040197512.1 uncharacterized protein LOC120930387 [Rana temporaria]	4.92e-64	570	169	60.9	100	10.5	+
NC_044340.1:2350968-2351474	507	1	507	NC_044340.1:2350968-2351474 Gopherus evgoodei ecotype Sinaloan lineage chromosome 19, rGopEvg1_v1.p, whole genome shotgun sequence	XP_041418446.1	1055	643	811	Eukaryota	Metazoa	Chordata	Xenopus laevis	8355	XP_041418446.1 uncharacterized protein LOC121393599 [Xenopus laevis]	1.31e-63	565	169	60.9	100	16.0	+
NC_044340.1:2350968-2351474	507	1	507	NC_044340.1:2350968-2351474 Gopherus evgoodei ecotype Sinaloan lineage chromosome 19, rGopEvg1_v1.p, whole genome shotgun sequence	XP_041435455.1	1368	956	1124	Eukaryota	Metazoa	Chordata	Xenopus laevis	8355	XP_041435455.1 uncharacterized protein LOC121399286 [Xenopus laevis]	2.26e-63	565	169	60.9	100	12.4	+
NC_044340.1:2350968-2351474	507	1	507	NC_044340.1:2350968-2351474 Gopherus evgoodei ecotype Sinaloan lineage chromosome 19, rGopEvg1_v1.p, whole genome shotgun sequence	XP_041424995.1	1620	936	1104	Eukaryota	Metazoa	Chordata	Xenopus laevis	8355	XP_041424995.1 uncharacterized protein LOC121395491 [Xenopus laevis]	2.32e-63	565	169	60.9	100	10.4	+
NC_044340.1:2350968-2351474	507	1	507	NC_044340.1:2350968-2351474 Gopherus evgoodei ecotype Sinaloan lineage chromosome 19, rGopEvg1_v1.p, whole genome shotgun sequence	XP_041422179.1	1623	939	1107	Eukaryota	Metazoa	Chordata	Xenopus laevis	8355	XP_041422179.1 LOW QUALITY PROTEIN: uncharacterized protein LOC121394680 [Xenopus laevis]	2.32e-63	565	169	60.9	100	10.4	+
NC_044340.1:2350968-2351474	507	1	507	NC_044340.1:2350968-2351474 Gopherus evgoodei ecotype Sinaloan lineage chromosome 19, rGopEvg1_v1.p, whole genome shotgun sequence	XP_041436006.1	1625	941	1109	Eukaryota	Metazoa	Chordata	Xenopus laevis	8355	XP_041436006.1 uncharacterized protein LOC121399419 [Xenopus laevis]	2.32e-63	565	169	60.9	100	10.4	+
NC_044340.1:2350968-2351474	507	1	507	NC_044340.1:2350968-2351474 Gopherus evgoodei ecotype Sinaloan lineage chromosome 19, rGopEvg1_v1.p, whole genome shotgun sequence	XP_031756161.1	1574	890	1058	Eukaryota	Metazoa	Chordata	Xenopus tropicalis	8364	XP_031756161.1 uncharacterized protein LOC116410219 [Xenopus tropicalis]	1.30e-61	552	169	59.2	100	10.7	+
NC_044340.1:2350968-2351474	507	1	507	NC_044340.1:2350968-2351474 Gopherus evgoodei ecotype Sinaloan lineage chromosome 19, rGopEvg1_v1.p, whole genome shotgun sequence	XP_031747840.1	1581	897	1065	Eukaryota	Metazoa	Chordata	Xenopus tropicalis	8364	XP_031747840.1 uncharacterized protein LOC116406901 [Xenopus tropicalis]	1.30e-61	552	169	59.2	100	10.7	+
NC_044340.1:2350968-2351474	507	1	507	NC_044340.1:2350968-2351474 Gopherus evgoodei ecotype Sinaloan lineage chromosome 19, rGopEvg1_v1.p, whole genome shotgun sequence	XP_012822453.3	1273	894	1062	Eukaryota	Metazoa	Chordata	Xenopus tropicalis	8364	XP_012822453.3 uncharacterized protein LOC101733107 [Xenopus tropicalis]	2.29e-61	550	169	59.2	100	13.3	+
NC_044340.1:2350968-2351474	507	1	507	NC_044340.1:2350968-2351474 Gopherus evgoodei ecotype Sinaloan lineage chromosome 19, rGopEvg1_v1.p, whole genome shotgun sequence	XP_048357553.1	1273	908	1076	Eukaryota	Metazoa	Chordata	Sphaerodactylus townsendi	933632	XP_048357553.1 uncharacterized protein LOC125435398 [Sphaerodactylus townsendi]	1.48e-60	544	169	58.6	100	13.3	+
NC_044340.1:2350968-2351474	507	1	507	NC_044340.1:2350968-2351474 Gopherus evgoodei ecotype Sinaloan lineage chromosome 19, rGopEvg1_v1.p, whole genome shotgun sequence	XP_017948839.2	1498	824	991	Eukaryota	Metazoa	Chordata	Xenopus tropicalis	8364	XP_017948839.2 uncharacterized protein LOC108647387 [Xenopus tropicalis]	3.90e-60	541	169	58.0	100	11.2	+
NC_044340.1:2350968-2351474	507	1	507	NC_044340.1:2350968-2351474 Gopherus evgoodei ecotype Sinaloan lineage chromosome 19, rGopEvg1_v1.p, whole genome shotgun sequence	KYO27808.1	460	56	222	Eukaryota	Metazoa	Chordata	Alligator mississippiensis	8496	KYO27808.1 hypothetical protein Y1Q_0013007 [Alligator mississippiensis]	1.24e-59	514	169	56.2	100	36.3	+
NC_044340.1:2350968-2351474	507	1	507	NC_044340.1:2350968-2351474 Gopherus evgoodei ecotype Sinaloan lineage chromosome 19, rGopEvg1_v1.p, whole genome shotgun sequence	XP_041428794.1	901	227	395	Eukaryota	Metazoa	Chordata	Xenopus laevis	8355	XP_041428794.1 uncharacterized protein LOC121397047 [Xenopus laevis]	1.53e-59	533	169	58.0	100	18.8	+
NC_044340.1:2350968-2351474	507	1	507	NC_044340.1:2350968-2351474 Gopherus evgoodei ecotype Sinaloan lineage chromosome 19, rGopEvg1_v1.p, whole genome shotgun sequence	XP_040209392.1	954	299	466	Eukaryota	Metazoa	Chordata	Rana temporaria	8407	XP_040209392.1 uncharacterized protein LOC120940532, partial [Rana temporaria]	4.07e-59	531	169	59.8	100	17.6	+
NC_044340.1:2350968-2351474	507	1	507	NC_044340.1:2350968-2351474 Gopherus evgoodei ecotype Sinaloan lineage chromosome 19, rGopEvg1_v1.p, whole genome shotgun sequence	XP_040200623.1	1035	380	547	Eukaryota	Metazoa	Chordata	Rana temporaria	8407	XP_040200623.1 uncharacterized protein LOC120932359, partial [Rana temporaria]	4.26e-59	532	169	59.8	100	16.2	+
NC_044340.1:2350968-2351474	507	1	507	NC_044340.1:2350968-2351474 Gopherus evgoodei ecotype Sinaloan lineage chromosome 19, rGopEvg1_v1.p, whole genome shotgun sequence	XP_040203728.1	1035	380	547	Eukaryota	Metazoa	Chordata	Rana temporaria	8407	XP_040203728.1 uncharacterized protein LOC120935735, partial [Rana temporaria]	4.26e-59	532	169	59.8	100	16.2	+
NC_044340.1:2350968-2351474	507	1	507	NC_044340.1:2350968-2351474 Gopherus evgoodei ecotype Sinaloan lineage chromosome 19, rGopEvg1_v1.p, whole genome shotgun sequence	XP_040195045.1	1353	677	844	Eukaryota	Metazoa	Chordata	Rana temporaria	8407	XP_040195045.1 uncharacterized protein LOC120928035 [Rana temporaria]	4.59e-59	533	169	59.2	100	12.4	+
NC_044340.1:2350968-2351474	507	1	507	NC_044340.1:2350968-2351474 Gopherus evgoodei ecotype Sinaloan lineage chromosome 19, rGopEvg1_v1.p, whole genome shotgun sequence	XP_041436504.1	1489	815	983	Eukaryota	Metazoa	Chordata	Xenopus laevis	8355	XP_041436504.1 uncharacterized protein LOC121399532 [Xenopus laevis]	4.65e-59	533	169	58.0	100	11.3	+
NC_044340.1:2350968-2351474	507	1	507	NC_044340.1:2350968-2351474 Gopherus evgoodei ecotype Sinaloan lineage chromosome 19, rGopEvg1_v1.p, whole genome shotgun sequence	XP_041427105.1	1489	815	983	Eukaryota	Metazoa	Chordata	Xenopus laevis	8355	XP_041427105.1 uncharacterized protein LOC121396330 [Xenopus laevis]	4.65e-59	533	169	58.0	100	11.3	+
NC_044340.1:393613-394116	504	504	1	NC_044340.1:393613-394116 Gopherus evgoodei ecotype Sinaloan lineage chromosome 19, rGopEvg1_v1.p, whole genome shotgun sequence	KAG6932780.1	463	206	373	Eukaryota	Metazoa	Chordata	Chelydra serpentina	8475	KAG6932780.1 gag-pol fusion protein, partial [Chelydra serpentina]	2.27e-106	825	168	91.7	100	36.3	-
NC_044340.1:393613-394116	504	504	1	NC_044340.1:393613-394116 Gopherus evgoodei ecotype Sinaloan lineage chromosome 19, rGopEvg1_v1.p, whole genome shotgun sequence	KAG6937838.1	710	14	181	Eukaryota	Metazoa	Chordata	Chelydra serpentina	8475	KAG6937838.1 hypothetical protein G0U57_008248, partial [Chelydra serpentina]	9.33e-104	827	168	92.3	100	23.7	-
NC_044340.1:393613-394116	504	504	1	NC_044340.1:393613-394116 Gopherus evgoodei ecotype Sinaloan lineage chromosome 19, rGopEvg1_v1.p, whole genome shotgun sequence	KAG6926050.1	785	198	365	Eukaryota	Metazoa	Chordata	Chelydra serpentina	8475	KAG6926050.1 hypothetical protein G0U57_012864, partial [Chelydra serpentina]	1.89e-103	830	168	92.9	100	21.4	-
NC_044340.1:393613-394116	504	504	4	NC_044340.1:393613-394116 Gopherus evgoodei ecotype Sinaloan lineage chromosome 19, rGopEvg1_v1.p, whole genome shotgun sequence	XP_042701456.1	640	319	487	Eukaryota	Metazoa	Chordata	Chrysemys picta bellii	8478	XP_042701456.1 uncharacterized protein LOC122172724 [Chrysemys picta bellii]	1.60e-68	585	170	69.4	99.4	26.4	-
NC_044340.1:393613-394116	504	504	178	NC_044340.1:393613-394116 Gopherus evgoodei ecotype Sinaloan lineage chromosome 19, rGopEvg1_v1.p, whole genome shotgun sequence	KAG6927730.1	330	222	330	Eukaryota	Metazoa	Chordata	Chelydra serpentina	8475	KAG6927730.1 gag-pol fusion protein, partial [Chelydra serpentina]	6.44e-66	546	109	93.6	64.9	33.0	-
NC_044340.1:393613-394116	504	504	1	NC_044340.1:393613-394116 Gopherus evgoodei ecotype Sinaloan lineage chromosome 19, rGopEvg1_v1.p, whole genome shotgun sequence	XP_041418446.1	1055	644	811	Eukaryota	Metazoa	Chordata	Xenopus laevis	8355	XP_041418446.1 uncharacterized protein LOC121393599 [Xenopus laevis]	1.16e-62	558	168	60.7	100	15.9	-
NC_044340.1:393613-394116	504	504	1	NC_044340.1:393613-394116 Gopherus evgoodei ecotype Sinaloan lineage chromosome 19, rGopEvg1_v1.p, whole genome shotgun sequence	XP_041435455.1	1368	957	1124	Eukaryota	Metazoa	Chordata	Xenopus laevis	8355	XP_041435455.1 uncharacterized protein LOC121399286 [Xenopus laevis]	1.91e-62	558	168	60.7	100	12.3	-
NC_044340.1:393613-394116	504	504	1	NC_044340.1:393613-394116 Gopherus evgoodei ecotype Sinaloan lineage chromosome 19, rGopEvg1_v1.p, whole genome shotgun sequence	XP_040209167.1	1504	815	982	Eukaryota	Metazoa	Chordata	Rana temporaria	8407	XP_040209167.1 uncharacterized protein LOC120940401 [Rana temporaria]	1.94e-62	558	168	60.1	100	11.2	-
NC_044340.1:393613-394116	504	504	1	NC_044340.1:393613-394116 Gopherus evgoodei ecotype Sinaloan lineage chromosome 19, rGopEvg1_v1.p, whole genome shotgun sequence	XP_040197512.1	1614	925	1092	Eukaryota	Metazoa	Chordata	Rana temporaria	8407	XP_040197512.1 uncharacterized protein LOC120930387 [Rana temporaria]	1.95e-62	558	168	60.1	100	10.4	-
NC_044340.1:393613-394116	504	504	1	NC_044340.1:393613-394116 Gopherus evgoodei ecotype Sinaloan lineage chromosome 19, rGopEvg1_v1.p, whole genome shotgun sequence	XP_041424995.1	1620	937	1104	Eukaryota	Metazoa	Chordata	Xenopus laevis	8355	XP_041424995.1 uncharacterized protein LOC121395491 [Xenopus laevis]	1.95e-62	558	168	60.7	100	10.4	-
NC_044340.1:393613-394116	504	504	1	NC_044340.1:393613-394116 Gopherus evgoodei ecotype Sinaloan lineage chromosome 19, rGopEvg1_v1.p, whole genome shotgun sequence	XP_041422179.1	1623	940	1107	Eukaryota	Metazoa	Chordata	Xenopus laevis	8355	XP_041422179.1 LOW QUALITY PROTEIN: uncharacterized protein LOC121394680 [Xenopus laevis]	1.95e-62	558	168	60.7	100	10.4	-
NC_044340.1:393613-394116	504	504	1	NC_044340.1:393613-394116 Gopherus evgoodei ecotype Sinaloan lineage chromosome 19, rGopEvg1_v1.p, whole genome shotgun sequence	XP_041436006.1	1625	942	1109	Eukaryota	Metazoa	Chordata	Xenopus laevis	8355	XP_041436006.1 uncharacterized protein LOC121399419 [Xenopus laevis]	1.95e-62	558	168	60.7	100	10.3	-
NC_044340.1:393613-394116	504	504	1	NC_044340.1:393613-394116 Gopherus evgoodei ecotype Sinaloan lineage chromosome 19, rGopEvg1_v1.p, whole genome shotgun sequence	XP_031756161.1	1574	891	1058	Eukaryota	Metazoa	Chordata	Xenopus tropicalis	8364	XP_031756161.1 uncharacterized protein LOC116410219 [Xenopus tropicalis]	1.49e-60	544	168	58.9	100	10.7	-
NC_044340.1:393613-394116	504	504	1	NC_044340.1:393613-394116 Gopherus evgoodei ecotype Sinaloan lineage chromosome 19, rGopEvg1_v1.p, whole genome shotgun sequence	XP_031747840.1	1581	898	1065	Eukaryota	Metazoa	Chordata	Xenopus tropicalis	8364	XP_031747840.1 uncharacterized protein LOC116406901 [Xenopus tropicalis]	1.49e-60	544	168	58.9	100	10.6	-
NC_044340.1:393613-394116	504	504	1	NC_044340.1:393613-394116 Gopherus evgoodei ecotype Sinaloan lineage chromosome 19, rGopEvg1_v1.p, whole genome shotgun sequence	XP_012822453.3	1273	895	1062	Eukaryota	Metazoa	Chordata	Xenopus tropicalis	8364	XP_012822453.3 uncharacterized protein LOC101733107 [Xenopus tropicalis]	2.65e-60	542	168	58.9	100	13.2	-
NC_044340.1:393613-394116	504	504	1	NC_044340.1:393613-394116 Gopherus evgoodei ecotype Sinaloan lineage chromosome 19, rGopEvg1_v1.p, whole genome shotgun sequence	XP_048357553.1	1273	909	1076	Eukaryota	Metazoa	Chordata	Sphaerodactylus townsendi	933632	XP_048357553.1 uncharacterized protein LOC125435398 [Sphaerodactylus townsendi]	2.33e-59	535	168	57.7	100	13.2	-
NC_044340.1:393613-394116	504	420	70	NC_044340.1:393613-394116 Gopherus evgoodei ecotype Sinaloan lineage chromosome 19, rGopEvg1_v1.p, whole genome shotgun sequence	XP_048693268.1	1224	957	1073	Eukaryota	Metazoa	Chordata	Caretta caretta	8467	XP_048693268.1 unconventional myosin-Ig isoform X1 [Caretta caretta]	5.77e-59	532	117	87.2	69.6	9.6	-
NC_044340.1:393613-394116	504	501	1	NC_044340.1:393613-394116 Gopherus evgoodei ecotype Sinaloan lineage chromosome 19, rGopEvg1_v1.p, whole genome shotgun sequence	KYO27808.1	460	58	222	Eukaryota	Metazoa	Chordata	Alligator mississippiensis	8496	KYO27808.1 hypothetical protein Y1Q_0013007 [Alligator mississippiensis]	6.65e-59	509	167	56.3	99.4	35.9	-
NC_044340.1:393613-394116	504	504	1	NC_044340.1:393613-394116 Gopherus evgoodei ecotype Sinaloan lineage chromosome 19, rGopEvg1_v1.p, whole genome shotgun sequence	XP_017948839.2	1498	825	991	Eukaryota	Metazoa	Chordata	Xenopus tropicalis	8364	XP_017948839.2 uncharacterized protein LOC108647387 [Xenopus tropicalis]	8.30e-59	531	168	57.7	100	11.1	-
NC_044340.1:393613-394116	504	504	1	NC_044340.1:393613-394116 Gopherus evgoodei ecotype Sinaloan lineage chromosome 19, rGopEvg1_v1.p, whole genome shotgun sequence	XP_041428794.1	901	228	395	Eukaryota	Metazoa	Chordata	Xenopus laevis	8355	XP_041428794.1 uncharacterized protein LOC121397047 [Xenopus laevis]	1.02e-58	527	168	57.7	100	18.6	-
NC_044340.1:393613-394116	504	504	1	NC_044340.1:393613-394116 Gopherus evgoodei ecotype Sinaloan lineage chromosome 19, rGopEvg1_v1.p, whole genome shotgun sequence	XP_040195045.1	1353	678	844	Eukaryota	Metazoa	Chordata	Rana temporaria	8407	XP_040195045.1 uncharacterized protein LOC120928035 [Rana temporaria]	2.08e-58	528	168	58.9	100	12.3	-
NC_044340.1:393613-394116	504	504	1	NC_044340.1:393613-394116 Gopherus evgoodei ecotype Sinaloan lineage chromosome 19, rGopEvg1_v1.p, whole genome shotgun sequence	XP_040209392.1	954	300	466	Eukaryota	Metazoa	Chordata	Rana temporaria	8407	XP_040209392.1 uncharacterized protein LOC120940532, partial [Rana temporaria]	2.67e-58	525	168	59.5	100	17.5	-
NC_044340.1:393613-394116	504	501	1	NC_044340.1:393613-394116 Gopherus evgoodei ecotype Sinaloan lineage chromosome 19, rGopEvg1_v1.p, whole genome shotgun sequence	KYO27807.1	525	58	222	Eukaryota	Metazoa	Chordata	Alligator mississippiensis	8496	KYO27807.1 hypothetical protein Y1Q_0013007 [Alligator mississippiensis]	2.69e-58	509	167	56.3	99.4	31.4	-
NC_044340.1:393613-394116	504	504	1	NC_044340.1:393613-394116 Gopherus evgoodei ecotype Sinaloan lineage chromosome 19, rGopEvg1_v1.p, whole genome shotgun sequence	XP_040200623.1	1035	381	547	Eukaryota	Metazoa	Chordata	Rana temporaria	8407	XP_040200623.1 uncharacterized protein LOC120932359, partial [Rana temporaria]	2.73e-58	526	168	59.5	100	16.1	-
NC_044340.1:393613-394116	504	504	1	NC_044340.1:393613-394116 Gopherus evgoodei ecotype Sinaloan lineage chromosome 19, rGopEvg1_v1.p, whole genome shotgun sequence	XP_040203728.1	1035	381	547	Eukaryota	Metazoa	Chordata	Rana temporaria	8407	XP_040203728.1 uncharacterized protein LOC120935735, partial [Rana temporaria]	2.73e-58	526	168	59.5	100	16.1	-
NC_044340.1:708747-709253	507	1	507	NC_044340.1:708747-709253 Gopherus evgoodei ecotype Sinaloan lineage chromosome 19, rGopEvg1_v1.p, whole genome shotgun sequence	KAG6932780.1	463	205	373	Eukaryota	Metazoa	Chordata	Chelydra serpentina	8475	KAG6932780.1 gag-pol fusion protein, partial [Chelydra serpentina]	1.54e-104	813	169	90.5	100	36.5	+
NC_044340.1:708747-709253	507	1	507	NC_044340.1:708747-709253 Gopherus evgoodei ecotype Sinaloan lineage chromosome 19, rGopEvg1_v1.p, whole genome shotgun sequence	KAG6937838.1	710	13	181	Eukaryota	Metazoa	Chordata	Chelydra serpentina	8475	KAG6937838.1 hypothetical protein G0U57_008248, partial [Chelydra serpentina]	5.99e-102	815	169	91.1	100	23.8	+
NC_044340.1:708747-709253	507	1	507	NC_044340.1:708747-709253 Gopherus evgoodei ecotype Sinaloan lineage chromosome 19, rGopEvg1_v1.p, whole genome shotgun sequence	KAG6926050.1	785	197	365	Eukaryota	Metazoa	Chordata	Chelydra serpentina	8475	KAG6926050.1 hypothetical protein G0U57_012864, partial [Chelydra serpentina]	1.19e-101	818	169	91.7	100	21.5	+
NC_044340.1:708747-709253	507	1	504	NC_044340.1:708747-709253 Gopherus evgoodei ecotype Sinaloan lineage chromosome 19, rGopEvg1_v1.p, whole genome shotgun sequence	XP_042701456.1	640	318	487	Eukaryota	Metazoa	Chordata	Chrysemys picta bellii	8478	XP_042701456.1 uncharacterized protein LOC122172724 [Chrysemys picta bellii]	3.49e-67	576	171	68.4	99.4	26.6	+
NC_044340.1:708747-709253	507	1	330	NC_044340.1:708747-709253 Gopherus evgoodei ecotype Sinaloan lineage chromosome 19, rGopEvg1_v1.p, whole genome shotgun sequence	KAG6927730.1	330	221	330	Eukaryota	Metazoa	Chordata	Chelydra serpentina	8475	KAG6927730.1 gag-pol fusion protein, partial [Chelydra serpentina]	8.68e-64	532	110	90.9	65.1	33.3	+
NC_044340.1:708747-709253	507	1	507	NC_044340.1:708747-709253 Gopherus evgoodei ecotype Sinaloan lineage chromosome 19, rGopEvg1_v1.p, whole genome shotgun sequence	XP_041418446.1	1055	643	811	Eukaryota	Metazoa	Chordata	Xenopus laevis	8355	XP_041418446.1 uncharacterized protein LOC121393599 [Xenopus laevis]	2.28e-62	556	169	60.4	100	16.0	+
NC_044340.1:708747-709253	507	1	507	NC_044340.1:708747-709253 Gopherus evgoodei ecotype Sinaloan lineage chromosome 19, rGopEvg1_v1.p, whole genome shotgun sequence	XP_041435455.1	1368	956	1124	Eukaryota	Metazoa	Chordata	Xenopus laevis	8355	XP_041435455.1 uncharacterized protein LOC121399286 [Xenopus laevis]	3.68e-62	556	169	60.4	100	12.4	+
NC_044340.1:708747-709253	507	1	507	NC_044340.1:708747-709253 Gopherus evgoodei ecotype Sinaloan lineage chromosome 19, rGopEvg1_v1.p, whole genome shotgun sequence	XP_041424995.1	1620	936	1104	Eukaryota	Metazoa	Chordata	Xenopus laevis	8355	XP_041424995.1 uncharacterized protein LOC121395491 [Xenopus laevis]	3.76e-62	556	169	60.4	100	10.4	+
NC_044340.1:708747-709253	507	1	507	NC_044340.1:708747-709253 Gopherus evgoodei ecotype Sinaloan lineage chromosome 19, rGopEvg1_v1.p, whole genome shotgun sequence	XP_041422179.1	1623	939	1107	Eukaryota	Metazoa	Chordata	Xenopus laevis	8355	XP_041422179.1 LOW QUALITY PROTEIN: uncharacterized protein LOC121394680 [Xenopus laevis]	3.76e-62	556	169	60.4	100	10.4	+
NC_044340.1:708747-709253	507	1	507	NC_044340.1:708747-709253 Gopherus evgoodei ecotype Sinaloan lineage chromosome 19, rGopEvg1_v1.p, whole genome shotgun sequence	XP_041436006.1	1625	941	1109	Eukaryota	Metazoa	Chordata	Xenopus laevis	8355	XP_041436006.1 uncharacterized protein LOC121399419 [Xenopus laevis]	3.76e-62	556	169	60.4	100	10.4	+
NC_044340.1:708747-709253	507	1	507	NC_044340.1:708747-709253 Gopherus evgoodei ecotype Sinaloan lineage chromosome 19, rGopEvg1_v1.p, whole genome shotgun sequence	XP_040209167.1	1504	814	982	Eukaryota	Metazoa	Chordata	Rana temporaria	8407	XP_040209167.1 uncharacterized protein LOC120940401 [Rana temporaria]	6.95e-62	554	169	59.8	100	11.2	+
NC_044340.1:708747-709253	507	1	507	NC_044340.1:708747-709253 Gopherus evgoodei ecotype Sinaloan lineage chromosome 19, rGopEvg1_v1.p, whole genome shotgun sequence	XP_040197512.1	1614	924	1092	Eukaryota	Metazoa	Chordata	Rana temporaria	8407	XP_040197512.1 uncharacterized protein LOC120930387 [Rana temporaria]	6.99e-62	554	169	59.8	100	10.5	+
NC_044340.1:708747-709253	507	1	507	NC_044340.1:708747-709253 Gopherus evgoodei ecotype Sinaloan lineage chromosome 19, rGopEvg1_v1.p, whole genome shotgun sequence	XP_031756161.1	1574	890	1058	Eukaryota	Metazoa	Chordata	Xenopus tropicalis	8364	XP_031756161.1 uncharacterized protein LOC116410219 [Xenopus tropicalis]	1.35e-59	537	169	58.6	100	10.7	+
NC_044340.1:708747-709253	507	1	507	NC_044340.1:708747-709253 Gopherus evgoodei ecotype Sinaloan lineage chromosome 19, rGopEvg1_v1.p, whole genome shotgun sequence	XP_031747840.1	1581	897	1065	Eukaryota	Metazoa	Chordata	Xenopus tropicalis	8364	XP_031747840.1 uncharacterized protein LOC116406901 [Xenopus tropicalis]	1.35e-59	537	169	58.6	100	10.7	+
NC_044340.1:708747-709253	507	1	507	NC_044340.1:708747-709253 Gopherus evgoodei ecotype Sinaloan lineage chromosome 19, rGopEvg1_v1.p, whole genome shotgun sequence	XP_012822453.3	1273	894	1062	Eukaryota	Metazoa	Chordata	Xenopus tropicalis	8364	XP_012822453.3 uncharacterized protein LOC101733107 [Xenopus tropicalis]	2.42e-59	535	169	58.6	100	13.3	+
NC_044340.1:708747-709253	507	1	507	NC_044340.1:708747-709253 Gopherus evgoodei ecotype Sinaloan lineage chromosome 19, rGopEvg1_v1.p, whole genome shotgun sequence	XP_048357553.1	1273	908	1076	Eukaryota	Metazoa	Chordata	Sphaerodactylus townsendi	933632	XP_048357553.1 uncharacterized protein LOC125435398 [Sphaerodactylus townsendi]	1.14e-58	530	169	57.4	100	13.3	+
NC_044340.1:708747-709253	507	1	507	NC_044340.1:708747-709253 Gopherus evgoodei ecotype Sinaloan lineage chromosome 19, rGopEvg1_v1.p, whole genome shotgun sequence	KYO27808.1	460	56	222	Eukaryota	Metazoa	Chordata	Alligator mississippiensis	8496	KYO27808.1 hypothetical protein Y1Q_0013007 [Alligator mississippiensis]	1.93e-58	506	169	55.6	100	36.3	+
NC_044340.1:708747-709253	507	1	507	NC_044340.1:708747-709253 Gopherus evgoodei ecotype Sinaloan lineage chromosome 19, rGopEvg1_v1.p, whole genome shotgun sequence	XP_041428794.1	901	227	395	Eukaryota	Metazoa	Chordata	Xenopus laevis	8355	XP_041428794.1 uncharacterized protein LOC121397047 [Xenopus laevis]	3.84e-58	523	169	57.4	100	18.8	+
NC_044340.1:708747-709253	507	1	507	NC_044340.1:708747-709253 Gopherus evgoodei ecotype Sinaloan lineage chromosome 19, rGopEvg1_v1.p, whole genome shotgun sequence	XP_040209392.1	954	299	466	Eukaryota	Metazoa	Chordata	Rana temporaria	8407	XP_040209392.1 uncharacterized protein LOC120940532, partial [Rana temporaria]	5.26e-58	523	169	59.8	100	17.6	+
NC_044340.1:708747-709253	507	1	507	NC_044340.1:708747-709253 Gopherus evgoodei ecotype Sinaloan lineage chromosome 19, rGopEvg1_v1.p, whole genome shotgun sequence	XP_040200623.1	1035	380	547	Eukaryota	Metazoa	Chordata	Rana temporaria	8407	XP_040200623.1 uncharacterized protein LOC120932359, partial [Rana temporaria]	5.34e-58	524	169	59.8	100	16.2	+
NC_044340.1:708747-709253	507	1	507	NC_044340.1:708747-709253 Gopherus evgoodei ecotype Sinaloan lineage chromosome 19, rGopEvg1_v1.p, whole genome shotgun sequence	XP_040203728.1	1035	380	547	Eukaryota	Metazoa	Chordata	Rana temporaria	8407	XP_040203728.1 uncharacterized protein LOC120935735, partial [Rana temporaria]	5.34e-58	524	169	59.8	100	16.2	+
NC_044340.1:708747-709253	507	1	507	NC_044340.1:708747-709253 Gopherus evgoodei ecotype Sinaloan lineage chromosome 19, rGopEvg1_v1.p, whole genome shotgun sequence	XP_017948839.2	1498	824	991	Eukaryota	Metazoa	Chordata	Xenopus tropicalis	8364	XP_017948839.2 uncharacterized protein LOC108647387 [Xenopus tropicalis]	5.54e-58	525	169	56.8	100	11.2	+
NC_044340.1:708747-709253	507	1	507	NC_044340.1:708747-709253 Gopherus evgoodei ecotype Sinaloan lineage chromosome 19, rGopEvg1_v1.p, whole genome shotgun sequence	XP_040195045.1	1353	677	844	Eukaryota	Metazoa	Chordata	Rana temporaria	8407	XP_040195045.1 uncharacterized protein LOC120928035 [Rana temporaria]	7.47e-58	524	169	58.6	100	12.4	+
NC_044340.1:708747-709253	507	1	507	NC_044340.1:708747-709253 Gopherus evgoodei ecotype Sinaloan lineage chromosome 19, rGopEvg1_v1.p, whole genome shotgun sequence	KYO27807.1	525	56	222	Eukaryota	Metazoa	Chordata	Alligator mississippiensis	8496	KYO27807.1 hypothetical protein Y1Q_0013007 [Alligator mississippiensis]	7.76e-58	506	169	55.6	100	31.8	+
NC_044340.1:708747-709253	507	1	507	NC_044340.1:708747-709253 Gopherus evgoodei ecotype Sinaloan lineage chromosome 19, rGopEvg1_v1.p, whole genome shotgun sequence	XP_040185767.1	1029	380	547	Eukaryota	Metazoa	Chordata	Rana temporaria	8407	XP_040185767.1 uncharacterized protein LOC120918313, partial [Rana temporaria]	9.85e-58	522	169	59.8	100	16.3	+
NC_044340.1:7156699-7157205	507	1	507	NC_044340.1:7156699-7157205 Gopherus evgoodei ecotype Sinaloan lineage chromosome 19, rGopEvg1_v1.p, whole genome shotgun sequence	KAG6932780.1	463	205	373	Eukaryota	Metazoa	Chordata	Chelydra serpentina	8475	KAG6932780.1 gag-pol fusion protein, partial [Chelydra serpentina]	1.67e-106	826	169	91.1	100	36.5	+
NC_044340.1:7156699-7157205	507	1	507	NC_044340.1:7156699-7157205 Gopherus evgoodei ecotype Sinaloan lineage chromosome 19, rGopEvg1_v1.p, whole genome shotgun sequence	KAG6937838.1	710	13	181	Eukaryota	Metazoa	Chordata	Chelydra serpentina	8475	KAG6937838.1 hypothetical protein G0U57_008248, partial [Chelydra serpentina]	6.89e-104	828	169	91.7	100	23.8	+
NC_044340.1:7156699-7157205	507	1	507	NC_044340.1:7156699-7157205 Gopherus evgoodei ecotype Sinaloan lineage chromosome 19, rGopEvg1_v1.p, whole genome shotgun sequence	KAG6926050.1	785	197	365	Eukaryota	Metazoa	Chordata	Chelydra serpentina	8475	KAG6926050.1 hypothetical protein G0U57_012864, partial [Chelydra serpentina]	1.40e-103	831	169	92.3	100	21.5	+
NC_044340.1:7156699-7157205	507	1	504	NC_044340.1:7156699-7157205 Gopherus evgoodei ecotype Sinaloan lineage chromosome 19, rGopEvg1_v1.p, whole genome shotgun sequence	XP_042701456.1	640	318	487	Eukaryota	Metazoa	Chordata	Chrysemys picta bellii	8478	XP_042701456.1 uncharacterized protein LOC122172724 [Chrysemys picta bellii]	1.66e-68	585	171	68.4	99.4	26.6	+
NC_044340.1:7156699-7157205	507	1	330	NC_044340.1:7156699-7157205 Gopherus evgoodei ecotype Sinaloan lineage chromosome 19, rGopEvg1_v1.p, whole genome shotgun sequence	KAG6927730.1	330	221	330	Eukaryota	Metazoa	Chordata	Chelydra serpentina	8475	KAG6927730.1 gag-pol fusion protein, partial [Chelydra serpentina]	1.34e-65	544	110	92.7	65.1	33.3	+
NC_044340.1:7156699-7157205	507	1	507	NC_044340.1:7156699-7157205 Gopherus evgoodei ecotype Sinaloan lineage chromosome 19, rGopEvg1_v1.p, whole genome shotgun sequence	XP_040209167.1	1504	814	982	Eukaryota	Metazoa	Chordata	Rana temporaria	8407	XP_040209167.1 uncharacterized protein LOC120940401 [Rana temporaria]	1.48e-62	559	169	59.8	100	11.2	+
NC_044340.1:7156699-7157205	507	1	507	NC_044340.1:7156699-7157205 Gopherus evgoodei ecotype Sinaloan lineage chromosome 19, rGopEvg1_v1.p, whole genome shotgun sequence	XP_040197512.1	1614	924	1092	Eukaryota	Metazoa	Chordata	Rana temporaria	8407	XP_040197512.1 uncharacterized protein LOC120930387 [Rana temporaria]	1.48e-62	559	169	59.8	100	10.5	+
NC_044340.1:7156699-7157205	507	1	507	NC_044340.1:7156699-7157205 Gopherus evgoodei ecotype Sinaloan lineage chromosome 19, rGopEvg1_v1.p, whole genome shotgun sequence	XP_041418446.1	1055	643	811	Eukaryota	Metazoa	Chordata	Xenopus laevis	8355	XP_041418446.1 uncharacterized protein LOC121393599 [Xenopus laevis]	8.12e-62	552	169	59.8	100	16.0	+
NC_044340.1:7156699-7157205	507	1	507	NC_044340.1:7156699-7157205 Gopherus evgoodei ecotype Sinaloan lineage chromosome 19, rGopEvg1_v1.p, whole genome shotgun sequence	XP_041435455.1	1368	956	1124	Eukaryota	Metazoa	Chordata	Xenopus laevis	8355	XP_041435455.1 uncharacterized protein LOC121399286 [Xenopus laevis]	1.27e-61	552	169	59.8	100	12.4	+
NC_044340.1:7156699-7157205	507	1	507	NC_044340.1:7156699-7157205 Gopherus evgoodei ecotype Sinaloan lineage chromosome 19, rGopEvg1_v1.p, whole genome shotgun sequence	XP_041424995.1	1620	936	1104	Eukaryota	Metazoa	Chordata	Xenopus laevis	8355	XP_041424995.1 uncharacterized protein LOC121395491 [Xenopus laevis]	1.30e-61	552	169	59.8	100	10.4	+
NC_044340.1:7156699-7157205	507	1	507	NC_044340.1:7156699-7157205 Gopherus evgoodei ecotype Sinaloan lineage chromosome 19, rGopEvg1_v1.p, whole genome shotgun sequence	XP_041422179.1	1623	939	1107	Eukaryota	Metazoa	Chordata	Xenopus laevis	8355	XP_041422179.1 LOW QUALITY PROTEIN: uncharacterized protein LOC121394680 [Xenopus laevis]	1.30e-61	552	169	59.8	100	10.4	+
NC_044340.1:7156699-7157205	507	1	507	NC_044340.1:7156699-7157205 Gopherus evgoodei ecotype Sinaloan lineage chromosome 19, rGopEvg1_v1.p, whole genome shotgun sequence	XP_041436006.1	1625	941	1109	Eukaryota	Metazoa	Chordata	Xenopus laevis	8355	XP_041436006.1 uncharacterized protein LOC121399419 [Xenopus laevis]	1.30e-61	552	169	59.8	100	10.4	+
NC_044340.1:7156699-7157205	507	88	438	NC_044340.1:7156699-7157205 Gopherus evgoodei ecotype Sinaloan lineage chromosome 19, rGopEvg1_v1.p, whole genome shotgun sequence	XP_048693268.1	1224	957	1073	Eukaryota	Metazoa	Chordata	Caretta caretta	8467	XP_048693268.1 unconventional myosin-Ig isoform X1 [Caretta caretta]	6.80e-60	539	117	88.0	69.2	9.6	+
NC_044340.1:7156699-7157205	507	1	507	NC_044340.1:7156699-7157205 Gopherus evgoodei ecotype Sinaloan lineage chromosome 19, rGopEvg1_v1.p, whole genome shotgun sequence	XP_031756161.1	1574	890	1058	Eukaryota	Metazoa	Chordata	Xenopus tropicalis	8364	XP_031756161.1 uncharacterized protein LOC116410219 [Xenopus tropicalis]	1.35e-59	537	169	57.4	100	10.7	+
NC_044340.1:7156699-7157205	507	1	507	NC_044340.1:7156699-7157205 Gopherus evgoodei ecotype Sinaloan lineage chromosome 19, rGopEvg1_v1.p, whole genome shotgun sequence	XP_031747840.1	1581	897	1065	Eukaryota	Metazoa	Chordata	Xenopus tropicalis	8364	XP_031747840.1 uncharacterized protein LOC116406901 [Xenopus tropicalis]	1.35e-59	537	169	57.4	100	10.7	+
NC_044340.1:7156699-7157205	507	1	507	NC_044340.1:7156699-7157205 Gopherus evgoodei ecotype Sinaloan lineage chromosome 19, rGopEvg1_v1.p, whole genome shotgun sequence	XP_012822453.3	1273	894	1062	Eukaryota	Metazoa	Chordata	Xenopus tropicalis	8364	XP_012822453.3 uncharacterized protein LOC101733107 [Xenopus tropicalis]	2.42e-59	535	169	57.4	100	13.3	+
NC_044340.1:7156699-7157205	507	1	507	NC_044340.1:7156699-7157205 Gopherus evgoodei ecotype Sinaloan lineage chromosome 19, rGopEvg1_v1.p, whole genome shotgun sequence	XP_017948839.2	1498	824	991	Eukaryota	Metazoa	Chordata	Xenopus tropicalis	8364	XP_017948839.2 uncharacterized protein LOC108647387 [Xenopus tropicalis]	6.33e-59	532	169	58.0	100	11.2	+
NC_044340.1:7156699-7157205	507	1	507	NC_044340.1:7156699-7157205 Gopherus evgoodei ecotype Sinaloan lineage chromosome 19, rGopEvg1_v1.p, whole genome shotgun sequence	XP_041428794.1	901	227	395	Eukaryota	Metazoa	Chordata	Xenopus laevis	8355	XP_041428794.1 uncharacterized protein LOC121397047 [Xenopus laevis]	7.66e-59	528	169	57.4	100	18.8	+
NC_044340.1:7156699-7157205	507	1	507	NC_044340.1:7156699-7157205 Gopherus evgoodei ecotype Sinaloan lineage chromosome 19, rGopEvg1_v1.p, whole genome shotgun sequence	XP_048357553.1	1273	908	1076	Eukaryota	Metazoa	Chordata	Sphaerodactylus townsendi	933632	XP_048357553.1 uncharacterized protein LOC125435398 [Sphaerodactylus townsendi]	8.38e-59	531	169	56.8	100	13.3	+
NC_044340.1:7156699-7157205	507	1	507	NC_044340.1:7156699-7157205 Gopherus evgoodei ecotype Sinaloan lineage chromosome 19, rGopEvg1_v1.p, whole genome shotgun sequence	KYO27808.1	460	56	222	Eukaryota	Metazoa	Chordata	Alligator mississippiensis	8496	KYO27808.1 hypothetical protein Y1Q_0013007 [Alligator mississippiensis]	1.93e-58	506	169	55.0	100	36.3	+
NC_044340.1:7156699-7157205	507	1	507	NC_044340.1:7156699-7157205 Gopherus evgoodei ecotype Sinaloan lineage chromosome 19, rGopEvg1_v1.p, whole genome shotgun sequence	XP_041436504.1	1489	815	983	Eukaryota	Metazoa	Chordata	Xenopus laevis	8355	XP_041436504.1 uncharacterized protein LOC121399532 [Xenopus laevis]	2.19e-58	528	169	57.4	100	11.3	+
NC_044340.1:7156699-7157205	507	1	507	NC_044340.1:7156699-7157205 Gopherus evgoodei ecotype Sinaloan lineage chromosome 19, rGopEvg1_v1.p, whole genome shotgun sequence	XP_041427105.1	1489	815	983	Eukaryota	Metazoa	Chordata	Xenopus laevis	8355	XP_041427105.1 uncharacterized protein LOC121396330 [Xenopus laevis]	2.19e-58	528	169	57.4	100	11.3	+
NC_044340.1:7156699-7157205	507	1	507	NC_044340.1:7156699-7157205 Gopherus evgoodei ecotype Sinaloan lineage chromosome 19, rGopEvg1_v1.p, whole genome shotgun sequence	XP_041439585.1	1489	815	983	Eukaryota	Metazoa	Chordata	Xenopus laevis	8355	XP_041439585.1 uncharacterized protein LOC121400486 [Xenopus laevis]	2.19e-58	528	169	57.4	100	11.3	+
NC_044340.1:7156699-7157205	507	1	507	NC_044340.1:7156699-7157205 Gopherus evgoodei ecotype Sinaloan lineage chromosome 19, rGopEvg1_v1.p, whole genome shotgun sequence	XP_040195045.1	1353	677	844	Eukaryota	Metazoa	Chordata	Rana temporaria	8407	XP_040195045.1 uncharacterized protein LOC120928035 [Rana temporaria]	4.02e-58	526	169	59.2	100	12.4	+
NC_044340.1:7156699-7157205	507	1	507	NC_044340.1:7156699-7157205 Gopherus evgoodei ecotype Sinaloan lineage chromosome 19, rGopEvg1_v1.p, whole genome shotgun sequence	XP_031757847.1	1487	813	981	Eukaryota	Metazoa	Chordata	Xenopus tropicalis	8364	XP_031757847.1 uncharacterized protein LOC116410834 [Xenopus tropicalis]	5.54e-58	525	169	56.8	100	11.4	+
NC_044341.1:1068931-1069335	405	1	360	NC_044341.1:1068931-1069335 Gopherus evgoodei ecotype Sinaloan lineage chromosome 20, rGopEvg1_v1.p, whole genome shotgun sequence	KAG6932780.1	463	205	324	Eukaryota	Metazoa	Chordata	Chelydra serpentina	8475	KAG6932780.1 gag-pol fusion protein, partial [Chelydra serpentina]	6.07e-71	586	120	90.8	88.9	25.9	+
NC_044341.1:1068931-1069335	405	1	360	NC_044341.1:1068931-1069335 Gopherus evgoodei ecotype Sinaloan lineage chromosome 20, rGopEvg1_v1.p, whole genome shotgun sequence	KAG6937838.1	710	13	132	Eukaryota	Metazoa	Chordata	Chelydra serpentina	8475	KAG6937838.1 hypothetical protein G0U57_008248, partial [Chelydra serpentina]	7.52e-69	587	120	90.8	88.9	16.9	+
NC_044341.1:1068931-1069335	405	1	360	NC_044341.1:1068931-1069335 Gopherus evgoodei ecotype Sinaloan lineage chromosome 20, rGopEvg1_v1.p, whole genome shotgun sequence	KAG6926050.1	785	197	316	Eukaryota	Metazoa	Chordata	Chelydra serpentina	8475	KAG6926050.1 hypothetical protein G0U57_012864, partial [Chelydra serpentina]	8.64e-69	590	120	91.7	88.9	15.3	+
NC_044341.1:1068931-1069335	405	1	330	NC_044341.1:1068931-1069335 Gopherus evgoodei ecotype Sinaloan lineage chromosome 20, rGopEvg1_v1.p, whole genome shotgun sequence	KAG6927730.1	330	221	330	Eukaryota	Metazoa	Chordata	Chelydra serpentina	8475	KAG6927730.1 gag-pol fusion protein, partial [Chelydra serpentina]	7.02e-66	542	110	91.8	81.5	33.3	+
NC_044341.1:1068931-1069335	405	1	270	NC_044341.1:1068931-1069335 Gopherus evgoodei ecotype Sinaloan lineage chromosome 20, rGopEvg1_v1.p, whole genome shotgun sequence	XP_048688615.1	220	103	192	Eukaryota	Metazoa	Chordata	Caretta caretta	8467	XP_048688615.1 uncharacterized protein K02A2.6-like [Caretta caretta]	2.14e-51	437	90	91.1	66.7	40.9	+
NC_044341.1:1068931-1069335	405	1	354	NC_044341.1:1068931-1069335 Gopherus evgoodei ecotype Sinaloan lineage chromosome 20, rGopEvg1_v1.p, whole genome shotgun sequence	XP_042701456.1	640	318	434	Eukaryota	Metazoa	Chordata	Chrysemys picta bellii	8478	XP_042701456.1 uncharacterized protein LOC122172724 [Chrysemys picta bellii]	1.05e-44	417	118	68.6	87.4	18.3	+
NC_044341.1:1068931-1069335	405	1	252	NC_044341.1:1068931-1069335 Gopherus evgoodei ecotype Sinaloan lineage chromosome 20, rGopEvg1_v1.p, whole genome shotgun sequence	XP_048716643.1	893	221	304	Eukaryota	Metazoa	Chordata	Caretta caretta	8467	XP_048716643.1 uncharacterized protein LOC125641175 [Caretta caretta]	2.27e-44	419	84	91.7	62.2	9.4	+
NC_044341.1:1068931-1069335	405	1	372	NC_044341.1:1068931-1069335 Gopherus evgoodei ecotype Sinaloan lineage chromosome 20, rGopEvg1_v1.p, whole genome shotgun sequence	XP_040209167.1	1504	814	937	Eukaryota	Metazoa	Chordata	Rana temporaria	8407	XP_040209167.1 uncharacterized protein LOC120940401 [Rana temporaria]	6.85e-44	416	124	62.1	91.9	8.2	+
NC_044341.1:1068931-1069335	405	1	372	NC_044341.1:1068931-1069335 Gopherus evgoodei ecotype Sinaloan lineage chromosome 20, rGopEvg1_v1.p, whole genome shotgun sequence	XP_040197512.1	1614	924	1047	Eukaryota	Metazoa	Chordata	Rana temporaria	8407	XP_040197512.1 uncharacterized protein LOC120930387 [Rana temporaria]	6.87e-44	416	124	62.1	91.9	7.7	+
NC_044341.1:1068931-1069335	405	1	360	NC_044341.1:1068931-1069335 Gopherus evgoodei ecotype Sinaloan lineage chromosome 20, rGopEvg1_v1.p, whole genome shotgun sequence	XP_048357553.1	1273	908	1027	Eukaryota	Metazoa	Chordata	Sphaerodactylus townsendi	933632	XP_048357553.1 uncharacterized protein LOC125435398 [Sphaerodactylus townsendi]	1.26e-43	414	120	62.5	88.9	9.4	+
NC_044341.1:1068931-1069335	405	1	360	NC_044341.1:1068931-1069335 Gopherus evgoodei ecotype Sinaloan lineage chromosome 20, rGopEvg1_v1.p, whole genome shotgun sequence	KYO27808.1	460	56	175	Eukaryota	Metazoa	Chordata	Alligator mississippiensis	8496	KYO27808.1 hypothetical protein Y1Q_0013007 [Alligator mississippiensis]	9.58e-43	396	120	59.2	88.9	26.1	+
NC_044341.1:1068931-1069335	405	1	360	NC_044341.1:1068931-1069335 Gopherus evgoodei ecotype Sinaloan lineage chromosome 20, rGopEvg1_v1.p, whole genome shotgun sequence	XP_041428794.1	901	227	346	Eukaryota	Metazoa	Chordata	Xenopus laevis	8355	XP_041428794.1 uncharacterized protein LOC121397047 [Xenopus laevis]	9.88e-43	407	120	61.7	88.9	13.3	+
NC_044341.1:1068931-1069335	405	1	372	NC_044341.1:1068931-1069335 Gopherus evgoodei ecotype Sinaloan lineage chromosome 20, rGopEvg1_v1.p, whole genome shotgun sequence	XP_044155655.1	1233	653	775	Eukaryota	Metazoa	Chordata	Bufo gargarizans	30331	XP_044155655.1 uncharacterized protein LOC122942219, partial [Bufo gargarizans]	1.10e-42	407	124	62.9	91.9	10.0	+
NC_044341.1:1068931-1069335	405	1	360	NC_044341.1:1068931-1069335 Gopherus evgoodei ecotype Sinaloan lineage chromosome 20, rGopEvg1_v1.p, whole genome shotgun sequence	XP_041436504.1	1489	815	934	Eukaryota	Metazoa	Chordata	Xenopus laevis	8355	XP_041436504.1 uncharacterized protein LOC121399532 [Xenopus laevis]	1.12e-42	407	120	61.7	88.9	8.1	+
NC_044341.1:1068931-1069335	405	1	360	NC_044341.1:1068931-1069335 Gopherus evgoodei ecotype Sinaloan lineage chromosome 20, rGopEvg1_v1.p, whole genome shotgun sequence	XP_041427105.1	1489	815	934	Eukaryota	Metazoa	Chordata	Xenopus laevis	8355	XP_041427105.1 uncharacterized protein LOC121396330 [Xenopus laevis]	1.12e-42	407	120	61.7	88.9	8.1	+
NC_044341.1:1068931-1069335	405	1	360	NC_044341.1:1068931-1069335 Gopherus evgoodei ecotype Sinaloan lineage chromosome 20, rGopEvg1_v1.p, whole genome shotgun sequence	XP_041439585.1	1489	815	934	Eukaryota	Metazoa	Chordata	Xenopus laevis	8355	XP_041439585.1 uncharacterized protein LOC121400486 [Xenopus laevis]	1.12e-42	407	120	61.7	88.9	8.1	+
NC_044341.1:1068931-1069335	405	1	372	NC_044341.1:1068931-1069335 Gopherus evgoodei ecotype Sinaloan lineage chromosome 20, rGopEvg1_v1.p, whole genome shotgun sequence	XP_044155688.1	864	313	435	Eukaryota	Metazoa	Chordata	Bufo gargarizans	30331	XP_044155688.1 uncharacterized protein LOC122942250, partial [Bufo gargarizans]	1.27e-42	406	124	62.9	91.9	14.2	+
NC_044341.1:1068931-1069335	405	1	372	NC_044341.1:1068931-1069335 Gopherus evgoodei ecotype Sinaloan lineage chromosome 20, rGopEvg1_v1.p, whole genome shotgun sequence	XP_040216941.1	1029	380	502	Eukaryota	Metazoa	Chordata	Rana temporaria	8407	XP_040216941.1 LOW QUALITY PROTEIN: uncharacterized protein LOC120946187, partial [Rana temporaria]	1.47e-42	406	124	62.9	91.9	12.0	+
NC_044341.1:1068931-1069335	405	1	372	NC_044341.1:1068931-1069335 Gopherus evgoodei ecotype Sinaloan lineage chromosome 20, rGopEvg1_v1.p, whole genome shotgun sequence	XP_040185767.1	1029	380	502	Eukaryota	Metazoa	Chordata	Rana temporaria	8407	XP_040185767.1 uncharacterized protein LOC120918313, partial [Rana temporaria]	2.01e-42	405	124	62.9	91.9	12.0	+
NC_044341.1:1068931-1069335	405	1	372	NC_044341.1:1068931-1069335 Gopherus evgoodei ecotype Sinaloan lineage chromosome 20, rGopEvg1_v1.p, whole genome shotgun sequence	XP_040200623.1	1035	380	502	Eukaryota	Metazoa	Chordata	Rana temporaria	8407	XP_040200623.1 uncharacterized protein LOC120932359, partial [Rana temporaria]	2.01e-42	405	124	62.9	91.9	11.9	+
NC_044341.1:1068931-1069335	405	1	372	NC_044341.1:1068931-1069335 Gopherus evgoodei ecotype Sinaloan lineage chromosome 20, rGopEvg1_v1.p, whole genome shotgun sequence	XP_040203728.1	1035	380	502	Eukaryota	Metazoa	Chordata	Rana temporaria	8407	XP_040203728.1 uncharacterized protein LOC120935735, partial [Rana temporaria]	2.01e-42	405	124	62.9	91.9	11.9	+
NC_044341.1:1068931-1069335	405	1	360	NC_044341.1:1068931-1069335 Gopherus evgoodei ecotype Sinaloan lineage chromosome 20, rGopEvg1_v1.p, whole genome shotgun sequence	XP_031757847.1	1487	813	932	Eukaryota	Metazoa	Chordata	Xenopus tropicalis	8364	XP_031757847.1 uncharacterized protein LOC116410834 [Xenopus tropicalis]	2.07e-42	405	120	60.8	88.9	8.1	+
NC_044341.1:1068931-1069335	405	1	360	NC_044341.1:1068931-1069335 Gopherus evgoodei ecotype Sinaloan lineage chromosome 20, rGopEvg1_v1.p, whole genome shotgun sequence	XP_031749403.1	1489	815	934	Eukaryota	Metazoa	Chordata	Xenopus tropicalis	8364	XP_031749403.1 uncharacterized protein LOC116407696 [Xenopus tropicalis]	2.07e-42	405	120	60.8	88.9	8.1	+
NC_044341.1:1068931-1069335	405	1	360	NC_044341.1:1068931-1069335 Gopherus evgoodei ecotype Sinaloan lineage chromosome 20, rGopEvg1_v1.p, whole genome shotgun sequence	XP_031747741.1	1489	815	934	Eukaryota	Metazoa	Chordata	Xenopus tropicalis	8364	XP_031747741.1 uncharacterized protein LOC108647426 [Xenopus tropicalis]	2.07e-42	405	120	60.8	88.9	8.1	+
NC_044341.1:1068931-1069335	405	1	372	NC_044341.1:1068931-1069335 Gopherus evgoodei ecotype Sinaloan lineage chromosome 20, rGopEvg1_v1.p, whole genome shotgun sequence	XP_040209392.1	954	299	421	Eukaryota	Metazoa	Chordata	Rana temporaria	8407	XP_040209392.1 uncharacterized protein LOC120940532, partial [Rana temporaria]	2.66e-42	404	124	62.9	91.9	12.9	+
NC_044341.1:11174047-11174757	711	711	1	NC_044341.1:11174047-11174757 Gopherus evgoodei ecotype Sinaloan lineage chromosome 20, rGopEvg1_v1.p, whole genome shotgun sequence	XP_030395164.1	612	16	252	Eukaryota	Metazoa	Chordata	Gopherus evgoodei	1825980	XP_030395164.1 LOW QUALITY PROTEIN: heat shock 70 kDa protein 1A-like [Gopherus evgoodei]	8.31e-161	1206	237	100	100	38.7	-
NC_044341.1:11174047-11174757	711	711	1	NC_044341.1:11174047-11174757 Gopherus evgoodei ecotype Sinaloan lineage chromosome 20, rGopEvg1_v1.p, whole genome shotgun sequence	XP_032658798.1	650	16	252	Eukaryota	Metazoa	Chordata	Chelonoidis abingdonii	106734	XP_032658798.1 heat shock 70 kDa protein II-like [Chelonoidis abingdonii]	1.17e-156	1182	237	97.5	100	36.5	-
NC_044341.1:11174047-11174757	711	711	1	NC_044341.1:11174047-11174757 Gopherus evgoodei ecotype Sinaloan lineage chromosome 20, rGopEvg1_v1.p, whole genome shotgun sequence	XP_027683019.2	612	16	252	Eukaryota	Metazoa	Chordata	Chelonia mydas	8469	XP_027683019.2 LOW QUALITY PROTEIN: heat shock 70 kDa protein 1A [Chelonia mydas]	1.65e-155	1171	237	96.2	100	38.7	-
NC_044341.1:11174047-11174757	711	711	1	NC_044341.1:11174047-11174757 Gopherus evgoodei ecotype Sinaloan lineage chromosome 20, rGopEvg1_v1.p, whole genome shotgun sequence	XP_048682165.1	650	16	252	Eukaryota	Metazoa	Chordata	Caretta caretta	8467	XP_048682165.1 heat shock 70 kDa protein 1A-like [Caretta caretta]	3.80e-155	1172	237	96.6	100	36.5	-
NC_044341.1:11174047-11174757	711	711	1	NC_044341.1:11174047-11174757 Gopherus evgoodei ecotype Sinaloan lineage chromosome 20, rGopEvg1_v1.p, whole genome shotgun sequence	EMP31098.1	650	16	252	Eukaryota	Metazoa	Chordata	Chelonia mydas	8469	EMP31098.1 Heat shock 70 kDa protein 1A/1B [Chelonia mydas]	5.38e-155	1171	237	96.2	100	36.5	-
NC_044341.1:11174047-11174757	711	711	1	NC_044341.1:11174047-11174757 Gopherus evgoodei ecotype Sinaloan lineage chromosome 20, rGopEvg1_v1.p, whole genome shotgun sequence	XP_029768554.1	612	16	252	Eukaryota	Metazoa	Chordata	Terrapene carolina triunguis	2587831	XP_029768554.1 LOW QUALITY PROTEIN: heat shock 70 kDa protein 1A-like [Terrapene carolina triunguis]	3.81e-154	1162	237	95.8	100	38.7	-
NC_044341.1:11174047-11174757	711	711	1	NC_044341.1:11174047-11174757 Gopherus evgoodei ecotype Sinaloan lineage chromosome 20, rGopEvg1_v1.p, whole genome shotgun sequence	TFK13432.1	650	16	252	Eukaryota	Metazoa	Chordata	Platysternon megacephalum	55544	TFK13432.1 gem-associated protein 4 [Platysternon megacephalum]	4.34e-154	1165	237	95.8	100	36.5	-
NC_044341.1:11174047-11174757	711	711	1	NC_044341.1:11174047-11174757 Gopherus evgoodei ecotype Sinaloan lineage chromosome 20, rGopEvg1_v1.p, whole genome shotgun sequence	XP_008167114.1	612	16	252	Eukaryota	Metazoa	Chordata	Chrysemys picta bellii	8478	XP_008167114.1 LOW QUALITY PROTEIN: heat shock 70 kDa protein 1A-like [Chrysemys picta bellii]	2.17e-153	1157	237	95.4	100	38.7	-
NC_044341.1:11174047-11174757	711	711	1	NC_044341.1:11174047-11174757 Gopherus evgoodei ecotype Sinaloan lineage chromosome 20, rGopEvg1_v1.p, whole genome shotgun sequence	XP_034610199.1	650	16	252	Eukaryota	Metazoa	Chordata	Trachemys scripta elegans	31138	XP_034610199.1 heat shock 70 kDa protein II-like [Trachemys scripta elegans]	7.03e-153	1157	237	95.4	100	36.5	-
NC_044341.1:11174047-11174757	711	711	1	NC_044341.1:11174047-11174757 Gopherus evgoodei ecotype Sinaloan lineage chromosome 20, rGopEvg1_v1.p, whole genome shotgun sequence	KAG6932513.1	650	16	252	Eukaryota	Metazoa	Chordata	Chelydra serpentina	8475	KAG6932513.1 heat shock 70 kDa protein 1A-like [Chelydra serpentina]	3.23e-151	1146	237	94.5	100	36.5	-
NC_044341.1:11174047-11174757	711	711	1	NC_044341.1:11174047-11174757 Gopherus evgoodei ecotype Sinaloan lineage chromosome 20, rGopEvg1_v1.p, whole genome shotgun sequence	XP_014428003.1	612	16	252	Eukaryota	Metazoa	Chordata	Pelodiscus sinensis	13735	XP_014428003.1 LOW QUALITY PROTEIN: heat shock 70 kDa protein 1A-like [Pelodiscus sinensis]	1.68e-142	1085	237	88.2	100	38.7	-
NC_044341.1:11174047-11174757	711	711	1	NC_044341.1:11174047-11174757 Gopherus evgoodei ecotype Sinaloan lineage chromosome 20, rGopEvg1_v1.p, whole genome shotgun sequence	KFV87885.1	564	4	240	Eukaryota	Metazoa	Chordata	Struthio camelus australis	441894	KFV87885.1 Heat shock 70 kDa protein 1, partial [Struthio camelus australis]	1.50e-124	962	237	77.6	100	42.0	-
NC_044341.1:11174047-11174757	711	711	1	NC_044341.1:11174047-11174757 Gopherus evgoodei ecotype Sinaloan lineage chromosome 20, rGopEvg1_v1.p, whole genome shotgun sequence	XP_009686002.1	632	10	246	Eukaryota	Metazoa	Chordata	Struthio camelus australis	441894	XP_009686002.1 PREDICTED: putative heat shock 70 kDa protein 7 [Struthio camelus australis]	1.09e-123	962	237	77.6	100	37.5	-
NC_044341.1:11174047-11174757	711	711	1	NC_044341.1:11174047-11174757 Gopherus evgoodei ecotype Sinaloan lineage chromosome 20, rGopEvg1_v1.p, whole genome shotgun sequence	NXE50126.1	580	9	245	Eukaryota	Metazoa	Chordata	Casuarius casuarius	8787	NXE50126.1 HS71A protein [Casuarius casuarius]	1.94e-123	956	237	77.2	100	40.9	-
NC_044341.1:11174047-11174757	711	711	1	NC_044341.1:11174047-11174757 Gopherus evgoodei ecotype Sinaloan lineage chromosome 20, rGopEvg1_v1.p, whole genome shotgun sequence	XP_019368058.1	650	16	252	Eukaryota	Metazoa	Chordata	Gavialis gangeticus	94835	XP_019368058.1 PREDICTED: heat shock 70 kDa protein 1A-like [Gavialis gangeticus]	1.03e-122	957	237	76.4	100	36.5	-
NC_044341.1:11174047-11174757	711	711	1	NC_044341.1:11174047-11174757 Gopherus evgoodei ecotype Sinaloan lineage chromosome 20, rGopEvg1_v1.p, whole genome shotgun sequence	XP_019403495.1	650	16	252	Eukaryota	Metazoa	Chordata	Crocodylus porosus	8502	XP_019403495.1 PREDICTED: heat shock 70 kDa protein 1A-like [Crocodylus porosus]	1.03e-122	957	237	76.4	100	36.5	-
NC_044341.1:11174047-11174757	711	711	1	NC_044341.1:11174047-11174757 Gopherus evgoodei ecotype Sinaloan lineage chromosome 20, rGopEvg1_v1.p, whole genome shotgun sequence	NXG33081.1	580	9	245	Eukaryota	Metazoa	Chordata	Dromaius novaehollandiae	8790	NXG33081.1 HSP70 protein [Dromaius novaehollandiae]	2.21e-122	949	237	76.8	100	40.9	-
NC_044341.1:11174047-11174757	711	711	1	NC_044341.1:11174047-11174757 Gopherus evgoodei ecotype Sinaloan lineage chromosome 20, rGopEvg1_v1.p, whole genome shotgun sequence	XP_025952442.1	612	16	252	Eukaryota	Metazoa	Chordata	Dromaius novaehollandiae	8790	XP_025952442.1 LOW QUALITY PROTEIN: heat shock 70 kDa protein 1A-like [Dromaius novaehollandiae]	5.60e-122	949	237	76.8	100	38.7	-
NC_044341.1:11174047-11174757	711	711	1	NC_044341.1:11174047-11174757 Gopherus evgoodei ecotype Sinaloan lineage chromosome 20, rGopEvg1_v1.p, whole genome shotgun sequence	XP_014373345.1	616	16	252	Eukaryota	Metazoa	Chordata	Alligator sinensis	38654	XP_014373345.1 LOW QUALITY PROTEIN: heat shock 70 kDa protein 1A-like [Alligator sinensis]	1.78e-121	946	237	76.4	100	38.5	-
NC_044341.1:11174047-11174757	711	711	1	NC_044341.1:11174047-11174757 Gopherus evgoodei ecotype Sinaloan lineage chromosome 20, rGopEvg1_v1.p, whole genome shotgun sequence	XP_025932043.1	649	16	252	Eukaryota	Metazoa	Chordata	Apteryx rowi	308060	XP_025932043.1 heat shock 70 kDa protein-like [Apteryx rowi]	4.50e-121	946	237	76.8	100	36.5	-
NC_044341.1:11174047-11174757	711	711	1	NC_044341.1:11174047-11174757 Gopherus evgoodei ecotype Sinaloan lineage chromosome 20, rGopEvg1_v1.p, whole genome shotgun sequence	XP_013800140.1	609	16	252	Eukaryota	Metazoa	Chordata	Apteryx mantelli mantelli	202946	XP_013800140.1 PREDICTED: LOW QUALITY PROTEIN: heat shock 70 kDa protein 1A-like [Apteryx mantelli mantelli]	9.33e-120	934	237	75.5	100	38.9	-
NC_044341.1:11174047-11174757	711	711	1	NC_044341.1:11174047-11174757 Gopherus evgoodei ecotype Sinaloan lineage chromosome 20, rGopEvg1_v1.p, whole genome shotgun sequence	XP_014460459.2	650	16	252	Eukaryota	Metazoa	Chordata	Alligator mississippiensis	8496	XP_014460459.2 PREDICTED: heat shock 70 kDa protein 1 [Alligator mississippiensis]	7.46e-117	918	237	74.7	100	36.5	-
NC_044341.1:11174047-11174757	711	711	1	NC_044341.1:11174047-11174757 Gopherus evgoodei ecotype Sinaloan lineage chromosome 20, rGopEvg1_v1.p, whole genome shotgun sequence	XP_049988362.1	285	8	244	Eukaryota	Metazoa	Chordata	Microtus fortis	100897	XP_049988362.1 heat shock 70 kDa protein 1A-like [Microtus fortis]	2.89e-115	875	237	72.2	100	83.2	-
NC_044341.1:11174047-11174757	711	711	1	NC_044341.1:11174047-11174757 Gopherus evgoodei ecotype Sinaloan lineage chromosome 20, rGopEvg1_v1.p, whole genome shotgun sequence	UEN73503.1	249	8	244	Eukaryota	Metazoa	Chordata	Camelus dromedarius	9838	UEN73503.1 heat shock protein 70 1A, partial [Camelus dromedarius]	4.79e-115	870	237	71.3	100	95.2	-
NC_044341.1:11174047-11174757	711	711	1	NC_044341.1:11174047-11174757 Gopherus evgoodei ecotype Sinaloan lineage chromosome 20, rGopEvg1_v1.p, whole genome shotgun sequence	XP_010998782.2	260	8	244	Eukaryota	Metazoa	Chordata	Camelus dromedarius	9838	XP_010998782.2 heat shock 70 kDa protein 1B-like, partial [Camelus dromedarius]	7.02e-115	870	237	71.3	100	91.2	-
NC_044341.1:16345287-16345793	507	507	1	NC_044341.1:16345287-16345793 Gopherus evgoodei ecotype Sinaloan lineage chromosome 20, rGopEvg1_v1.p, whole genome shotgun sequence	KAG6932780.1	463	205	373	Eukaryota	Metazoa	Chordata	Chelydra serpentina	8475	KAG6932780.1 gag-pol fusion protein, partial [Chelydra serpentina]	1.46e-107	833	169	92.3	100	36.5	-
NC_044341.1:16345287-16345793	507	507	1	NC_044341.1:16345287-16345793 Gopherus evgoodei ecotype Sinaloan lineage chromosome 20, rGopEvg1_v1.p, whole genome shotgun sequence	KAG6937838.1	710	13	181	Eukaryota	Metazoa	Chordata	Chelydra serpentina	8475	KAG6937838.1 hypothetical protein G0U57_008248, partial [Chelydra serpentina]	6.22e-105	835	169	92.9	100	23.8	-
NC_044341.1:16345287-16345793	507	507	1	NC_044341.1:16345287-16345793 Gopherus evgoodei ecotype Sinaloan lineage chromosome 20, rGopEvg1_v1.p, whole genome shotgun sequence	KAG6926050.1	785	197	365	Eukaryota	Metazoa	Chordata	Chelydra serpentina	8475	KAG6926050.1 hypothetical protein G0U57_012864, partial [Chelydra serpentina]	1.27e-104	838	169	93.5	100	21.5	-
NC_044341.1:16345287-16345793	507	507	4	NC_044341.1:16345287-16345793 Gopherus evgoodei ecotype Sinaloan lineage chromosome 20, rGopEvg1_v1.p, whole genome shotgun sequence	XP_042701456.1	640	318	487	Eukaryota	Metazoa	Chordata	Chrysemys picta bellii	8478	XP_042701456.1 uncharacterized protein LOC122172724 [Chrysemys picta bellii]	7.86e-70	594	171	70.8	99.4	26.6	-
NC_044341.1:16345287-16345793	507	507	178	NC_044341.1:16345287-16345793 Gopherus evgoodei ecotype Sinaloan lineage chromosome 20, rGopEvg1_v1.p, whole genome shotgun sequence	KAG6927730.1	330	221	330	Eukaryota	Metazoa	Chordata	Chelydra serpentina	8475	KAG6927730.1 gag-pol fusion protein, partial [Chelydra serpentina]	6.70e-66	546	110	92.7	65.1	33.3	-
NC_044341.1:16345287-16345793	507	507	1	NC_044341.1:16345287-16345793 Gopherus evgoodei ecotype Sinaloan lineage chromosome 20, rGopEvg1_v1.p, whole genome shotgun sequence	XP_041418446.1	1055	643	811	Eukaryota	Metazoa	Chordata	Xenopus laevis	8355	XP_041418446.1 uncharacterized protein LOC121393599 [Xenopus laevis]	2.47e-63	563	169	60.9	100	16.0	-
NC_044341.1:16345287-16345793	507	507	1	NC_044341.1:16345287-16345793 Gopherus evgoodei ecotype Sinaloan lineage chromosome 20, rGopEvg1_v1.p, whole genome shotgun sequence	XP_041435455.1	1368	956	1124	Eukaryota	Metazoa	Chordata	Xenopus laevis	8355	XP_041435455.1 uncharacterized protein LOC121399286 [Xenopus laevis]	4.20e-63	563	169	60.9	100	12.4	-
NC_044341.1:16345287-16345793	507	507	1	NC_044341.1:16345287-16345793 Gopherus evgoodei ecotype Sinaloan lineage chromosome 20, rGopEvg1_v1.p, whole genome shotgun sequence	XP_040209167.1	1504	814	982	Eukaryota	Metazoa	Chordata	Rana temporaria	8407	XP_040209167.1 uncharacterized protein LOC120940401 [Rana temporaria]	4.28e-63	563	169	60.4	100	11.2	-
NC_044341.1:16345287-16345793	507	507	1	NC_044341.1:16345287-16345793 Gopherus evgoodei ecotype Sinaloan lineage chromosome 20, rGopEvg1_v1.p, whole genome shotgun sequence	XP_040197512.1	1614	924	1092	Eukaryota	Metazoa	Chordata	Rana temporaria	8407	XP_040197512.1 uncharacterized protein LOC120930387 [Rana temporaria]	4.30e-63	563	169	60.4	100	10.5	-
NC_044341.1:16345287-16345793	507	507	1	NC_044341.1:16345287-16345793 Gopherus evgoodei ecotype Sinaloan lineage chromosome 20, rGopEvg1_v1.p, whole genome shotgun sequence	XP_041424995.1	1620	936	1104	Eukaryota	Metazoa	Chordata	Xenopus laevis	8355	XP_041424995.1 uncharacterized protein LOC121395491 [Xenopus laevis]	4.30e-63	563	169	60.9	100	10.4	-
NC_044341.1:16345287-16345793	507	507	1	NC_044341.1:16345287-16345793 Gopherus evgoodei ecotype Sinaloan lineage chromosome 20, rGopEvg1_v1.p, whole genome shotgun sequence	XP_041422179.1	1623	939	1107	Eukaryota	Metazoa	Chordata	Xenopus laevis	8355	XP_041422179.1 LOW QUALITY PROTEIN: uncharacterized protein LOC121394680 [Xenopus laevis]	4.30e-63	563	169	60.9	100	10.4	-
NC_044341.1:16345287-16345793	507	507	1	NC_044341.1:16345287-16345793 Gopherus evgoodei ecotype Sinaloan lineage chromosome 20, rGopEvg1_v1.p, whole genome shotgun sequence	XP_041436006.1	1625	941	1109	Eukaryota	Metazoa	Chordata	Xenopus laevis	8355	XP_041436006.1 uncharacterized protein LOC121399419 [Xenopus laevis]	4.30e-63	563	169	60.9	100	10.4	-
NC_044341.1:16345287-16345793	507	507	1	NC_044341.1:16345287-16345793 Gopherus evgoodei ecotype Sinaloan lineage chromosome 20, rGopEvg1_v1.p, whole genome shotgun sequence	XP_031756161.1	1574	890	1058	Eukaryota	Metazoa	Chordata	Xenopus tropicalis	8364	XP_031756161.1 uncharacterized protein LOC116410219 [Xenopus tropicalis]	8.31e-61	546	169	59.2	100	10.7	-
NC_044341.1:16345287-16345793	507	507	1	NC_044341.1:16345287-16345793 Gopherus evgoodei ecotype Sinaloan lineage chromosome 20, rGopEvg1_v1.p, whole genome shotgun sequence	XP_031747840.1	1581	897	1065	Eukaryota	Metazoa	Chordata	Xenopus tropicalis	8364	XP_031747840.1 uncharacterized protein LOC116406901 [Xenopus tropicalis]	8.32e-61	546	169	59.2	100	10.7	-
NC_044341.1:16345287-16345793	507	507	1	NC_044341.1:16345287-16345793 Gopherus evgoodei ecotype Sinaloan lineage chromosome 20, rGopEvg1_v1.p, whole genome shotgun sequence	XP_012822453.3	1273	894	1062	Eukaryota	Metazoa	Chordata	Xenopus tropicalis	8364	XP_012822453.3 uncharacterized protein LOC101733107 [Xenopus tropicalis]	1.48e-60	544	169	59.2	100	13.3	-
NC_044341.1:16345287-16345793	507	507	1	NC_044341.1:16345287-16345793 Gopherus evgoodei ecotype Sinaloan lineage chromosome 20, rGopEvg1_v1.p, whole genome shotgun sequence	XP_048357553.1	1273	908	1076	Eukaryota	Metazoa	Chordata	Sphaerodactylus townsendi	933632	XP_048357553.1 uncharacterized protein LOC125435398 [Sphaerodactylus townsendi]	6.99e-60	539	169	58.0	100	13.3	-
NC_044341.1:16345287-16345793	507	507	1	NC_044341.1:16345287-16345793 Gopherus evgoodei ecotype Sinaloan lineage chromosome 20, rGopEvg1_v1.p, whole genome shotgun sequence	KYO27808.1	460	56	222	Eukaryota	Metazoa	Chordata	Alligator mississippiensis	8496	KYO27808.1 hypothetical protein Y1Q_0013007 [Alligator mississippiensis]	1.75e-59	513	169	56.2	100	36.3	-
NC_044341.1:16345287-16345793	507	507	1	NC_044341.1:16345287-16345793 Gopherus evgoodei ecotype Sinaloan lineage chromosome 20, rGopEvg1_v1.p, whole genome shotgun sequence	XP_041428794.1	901	227	395	Eukaryota	Metazoa	Chordata	Xenopus laevis	8355	XP_041428794.1 uncharacterized protein LOC121397047 [Xenopus laevis]	2.91e-59	531	169	58.0	100	18.8	-
NC_044341.1:16345287-16345793	507	507	1	NC_044341.1:16345287-16345793 Gopherus evgoodei ecotype Sinaloan lineage chromosome 20, rGopEvg1_v1.p, whole genome shotgun sequence	XP_040209392.1	954	299	466	Eukaryota	Metazoa	Chordata	Rana temporaria	8407	XP_040209392.1 uncharacterized protein LOC120940532, partial [Rana temporaria]	2.96e-59	532	169	60.4	100	17.6	-
NC_044341.1:16345287-16345793	507	507	1	NC_044341.1:16345287-16345793 Gopherus evgoodei ecotype Sinaloan lineage chromosome 20, rGopEvg1_v1.p, whole genome shotgun sequence	XP_040200623.1	1035	380	547	Eukaryota	Metazoa	Chordata	Rana temporaria	8407	XP_040200623.1 uncharacterized protein LOC120932359, partial [Rana temporaria]	3.10e-59	533	169	60.4	100	16.2	-
NC_044341.1:16345287-16345793	507	507	1	NC_044341.1:16345287-16345793 Gopherus evgoodei ecotype Sinaloan lineage chromosome 20, rGopEvg1_v1.p, whole genome shotgun sequence	XP_040203728.1	1035	380	547	Eukaryota	Metazoa	Chordata	Rana temporaria	8407	XP_040203728.1 uncharacterized protein LOC120935735, partial [Rana temporaria]	3.10e-59	533	169	60.4	100	16.2	-
NC_044341.1:16345287-16345793	507	420	70	NC_044341.1:16345287-16345793 Gopherus evgoodei ecotype Sinaloan lineage chromosome 20, rGopEvg1_v1.p, whole genome shotgun sequence	XP_048693268.1	1224	957	1073	Eukaryota	Metazoa	Chordata	Caretta caretta	8467	XP_048693268.1 unconventional myosin-Ig isoform X1 [Caretta caretta]	4.39e-59	533	117	87.2	69.2	9.6	-
NC_044341.1:16345287-16345793	507	507	1	NC_044341.1:16345287-16345793 Gopherus evgoodei ecotype Sinaloan lineage chromosome 20, rGopEvg1_v1.p, whole genome shotgun sequence	XP_040195045.1	1353	677	844	Eukaryota	Metazoa	Chordata	Rana temporaria	8407	XP_040195045.1 uncharacterized protein LOC120928035 [Rana temporaria]	4.59e-59	533	169	59.2	100	12.4	-
NC_044341.1:16345287-16345793	507	507	1	NC_044341.1:16345287-16345793 Gopherus evgoodei ecotype Sinaloan lineage chromosome 20, rGopEvg1_v1.p, whole genome shotgun sequence	XP_017948839.2	1498	824	991	Eukaryota	Metazoa	Chordata	Xenopus tropicalis	8364	XP_017948839.2 uncharacterized protein LOC108647387 [Xenopus tropicalis]	4.65e-59	533	169	57.4	100	11.2	-
NC_044341.1:16345287-16345793	507	507	1	NC_044341.1:16345287-16345793 Gopherus evgoodei ecotype Sinaloan lineage chromosome 20, rGopEvg1_v1.p, whole genome shotgun sequence	XP_040185767.1	1029	380	547	Eukaryota	Metazoa	Chordata	Rana temporaria	8407	XP_040185767.1 uncharacterized protein LOC120918313, partial [Rana temporaria]	5.72e-59	531	169	60.4	100	16.3	-
NC_044341.1:17171190-17171696	507	1	507	NC_044341.1:17171190-17171696 Gopherus evgoodei ecotype Sinaloan lineage chromosome 20, rGopEvg1_v1.p, whole genome shotgun sequence	KAG6932780.1	463	205	373	Eukaryota	Metazoa	Chordata	Chelydra serpentina	8475	KAG6932780.1 gag-pol fusion protein, partial [Chelydra serpentina]	5.73e-102	796	169	88.8	100	36.5	+
NC_044341.1:17171190-17171696	507	1	507	NC_044341.1:17171190-17171696 Gopherus evgoodei ecotype Sinaloan lineage chromosome 20, rGopEvg1_v1.p, whole genome shotgun sequence	KAG6937838.1	710	13	181	Eukaryota	Metazoa	Chordata	Chelydra serpentina	8475	KAG6937838.1 hypothetical protein G0U57_008248, partial [Chelydra serpentina]	2.05e-99	798	169	89.3	100	23.8	+
NC_044341.1:17171190-17171696	507	1	507	NC_044341.1:17171190-17171696 Gopherus evgoodei ecotype Sinaloan lineage chromosome 20, rGopEvg1_v1.p, whole genome shotgun sequence	KAG6926050.1	785	197	365	Eukaryota	Metazoa	Chordata	Chelydra serpentina	8475	KAG6926050.1 hypothetical protein G0U57_012864, partial [Chelydra serpentina]	3.93e-99	801	169	89.9	100	21.5	+
NC_044341.1:17171190-17171696	507	1	504	NC_044341.1:17171190-17171696 Gopherus evgoodei ecotype Sinaloan lineage chromosome 20, rGopEvg1_v1.p, whole genome shotgun sequence	XP_042701456.1	640	318	487	Eukaryota	Metazoa	Chordata	Chrysemys picta bellii	8478	XP_042701456.1 uncharacterized protein LOC122172724 [Chrysemys picta bellii]	3.97e-65	562	171	67.3	99.4	26.6	+
NC_044341.1:17171190-17171696	507	1	330	NC_044341.1:17171190-17171696 Gopherus evgoodei ecotype Sinaloan lineage chromosome 20, rGopEvg1_v1.p, whole genome shotgun sequence	KAG6927730.1	330	221	330	Eukaryota	Metazoa	Chordata	Chelydra serpentina	8475	KAG6927730.1 gag-pol fusion protein, partial [Chelydra serpentina]	3.48e-63	528	110	90.0	65.1	33.3	+
NC_044341.1:17171190-17171696	507	1	507	NC_044341.1:17171190-17171696 Gopherus evgoodei ecotype Sinaloan lineage chromosome 20, rGopEvg1_v1.p, whole genome shotgun sequence	XP_040209167.1	1504	814	982	Eukaryota	Metazoa	Chordata	Rana temporaria	8407	XP_040209167.1 uncharacterized protein LOC120940401 [Rana temporaria]	5.32e-60	540	169	58.6	100	11.2	+
NC_044341.1:17171190-17171696	507	1	507	NC_044341.1:17171190-17171696 Gopherus evgoodei ecotype Sinaloan lineage chromosome 20, rGopEvg1_v1.p, whole genome shotgun sequence	XP_040197512.1	1614	924	1092	Eukaryota	Metazoa	Chordata	Rana temporaria	8407	XP_040197512.1 uncharacterized protein LOC120930387 [Rana temporaria]	5.34e-60	540	169	58.6	100	10.5	+
NC_044341.1:17171190-17171696	507	1	507	NC_044341.1:17171190-17171696 Gopherus evgoodei ecotype Sinaloan lineage chromosome 20, rGopEvg1_v1.p, whole genome shotgun sequence	XP_041418446.1	1055	643	811	Eukaryota	Metazoa	Chordata	Xenopus laevis	8355	XP_041418446.1 uncharacterized protein LOC121393599 [Xenopus laevis]	2.42e-59	534	169	58.6	100	16.0	+
NC_044341.1:17171190-17171696	507	1	507	NC_044341.1:17171190-17171696 Gopherus evgoodei ecotype Sinaloan lineage chromosome 20, rGopEvg1_v1.p, whole genome shotgun sequence	XP_041435455.1	1368	956	1124	Eukaryota	Metazoa	Chordata	Xenopus laevis	8355	XP_041435455.1 uncharacterized protein LOC121399286 [Xenopus laevis]	3.38e-59	534	169	58.6	100	12.4	+
NC_044341.1:17171190-17171696	507	1	507	NC_044341.1:17171190-17171696 Gopherus evgoodei ecotype Sinaloan lineage chromosome 20, rGopEvg1_v1.p, whole genome shotgun sequence	XP_041424995.1	1620	936	1104	Eukaryota	Metazoa	Chordata	Xenopus laevis	8355	XP_041424995.1 uncharacterized protein LOC121395491 [Xenopus laevis]	3.43e-59	534	169	58.6	100	10.4	+
NC_044341.1:17171190-17171696	507	1	507	NC_044341.1:17171190-17171696 Gopherus evgoodei ecotype Sinaloan lineage chromosome 20, rGopEvg1_v1.p, whole genome shotgun sequence	XP_041422179.1	1623	939	1107	Eukaryota	Metazoa	Chordata	Xenopus laevis	8355	XP_041422179.1 LOW QUALITY PROTEIN: uncharacterized protein LOC121394680 [Xenopus laevis]	3.43e-59	534	169	58.6	100	10.4	+
NC_044341.1:17171190-17171696	507	1	507	NC_044341.1:17171190-17171696 Gopherus evgoodei ecotype Sinaloan lineage chromosome 20, rGopEvg1_v1.p, whole genome shotgun sequence	XP_041436006.1	1625	941	1109	Eukaryota	Metazoa	Chordata	Xenopus laevis	8355	XP_041436006.1 uncharacterized protein LOC121399419 [Xenopus laevis]	3.43e-59	534	169	58.6	100	10.4	+
NC_044341.1:17171190-17171696	507	1	507	NC_044341.1:17171190-17171696 Gopherus evgoodei ecotype Sinaloan lineage chromosome 20, rGopEvg1_v1.p, whole genome shotgun sequence	KYO27808.1	460	56	222	Eukaryota	Metazoa	Chordata	Alligator mississippiensis	8496	KYO27808.1 hypothetical protein Y1Q_0013007 [Alligator mississippiensis]	1.18e-56	494	169	54.4	100	36.3	+
NC_044341.1:17171190-17171696	507	1	507	NC_044341.1:17171190-17171696 Gopherus evgoodei ecotype Sinaloan lineage chromosome 20, rGopEvg1_v1.p, whole genome shotgun sequence	XP_031756161.1	1574	890	1058	Eukaryota	Metazoa	Chordata	Xenopus tropicalis	8364	XP_031756161.1 uncharacterized protein LOC116410219 [Xenopus tropicalis]	1.23e-56	515	170	57.6	100	10.7	+
NC_044341.1:17171190-17171696	507	1	507	NC_044341.1:17171190-17171696 Gopherus evgoodei ecotype Sinaloan lineage chromosome 20, rGopEvg1_v1.p, whole genome shotgun sequence	XP_031747840.1	1581	897	1065	Eukaryota	Metazoa	Chordata	Xenopus tropicalis	8364	XP_031747840.1 uncharacterized protein LOC116406901 [Xenopus tropicalis]	1.23e-56	515	170	57.6	100	10.7	+
NC_044341.1:17171190-17171696	507	1	507	NC_044341.1:17171190-17171696 Gopherus evgoodei ecotype Sinaloan lineage chromosome 20, rGopEvg1_v1.p, whole genome shotgun sequence	XP_048357553.1	1273	908	1076	Eukaryota	Metazoa	Chordata	Sphaerodactylus townsendi	933632	XP_048357553.1 uncharacterized protein LOC125435398 [Sphaerodactylus townsendi]	1.64e-56	514	169	55.6	100	13.3	+
NC_044341.1:17171190-17171696	507	1	507	NC_044341.1:17171190-17171696 Gopherus evgoodei ecotype Sinaloan lineage chromosome 20, rGopEvg1_v1.p, whole genome shotgun sequence	XP_012822453.3	1273	894	1062	Eukaryota	Metazoa	Chordata	Xenopus tropicalis	8364	XP_012822453.3 uncharacterized protein LOC101733107 [Xenopus tropicalis]	2.23e-56	513	170	57.6	100	13.3	+
NC_044341.1:17171190-17171696	507	1	507	NC_044341.1:17171190-17171696 Gopherus evgoodei ecotype Sinaloan lineage chromosome 20, rGopEvg1_v1.p, whole genome shotgun sequence	XP_017948839.2	1498	824	991	Eukaryota	Metazoa	Chordata	Xenopus tropicalis	8364	XP_017948839.2 uncharacterized protein LOC108647387 [Xenopus tropicalis]	2.28e-56	513	169	55.6	100	11.2	+
NC_044341.1:17171190-17171696	507	1	507	NC_044341.1:17171190-17171696 Gopherus evgoodei ecotype Sinaloan lineage chromosome 20, rGopEvg1_v1.p, whole genome shotgun sequence	XP_040200623.1	1035	380	547	Eukaryota	Metazoa	Chordata	Rana temporaria	8407	XP_040200623.1 uncharacterized protein LOC120932359, partial [Rana temporaria]	4.41e-56	510	169	58.6	100	16.2	+
NC_044341.1:17171190-17171696	507	1	507	NC_044341.1:17171190-17171696 Gopherus evgoodei ecotype Sinaloan lineage chromosome 20, rGopEvg1_v1.p, whole genome shotgun sequence	XP_040203728.1	1035	380	547	Eukaryota	Metazoa	Chordata	Rana temporaria	8407	XP_040203728.1 uncharacterized protein LOC120935735, partial [Rana temporaria]	4.41e-56	510	169	58.6	100	16.2	+
NC_044341.1:17171190-17171696	507	1	507	NC_044341.1:17171190-17171696 Gopherus evgoodei ecotype Sinaloan lineage chromosome 20, rGopEvg1_v1.p, whole genome shotgun sequence	XP_040209392.1	954	299	466	Eukaryota	Metazoa	Chordata	Rana temporaria	8407	XP_040209392.1 uncharacterized protein LOC120940532, partial [Rana temporaria]	4.56e-56	509	169	58.6	100	17.6	+
NC_044341.1:17171190-17171696	507	1	507	NC_044341.1:17171190-17171696 Gopherus evgoodei ecotype Sinaloan lineage chromosome 20, rGopEvg1_v1.p, whole genome shotgun sequence	KYO27807.1	525	56	222	Eukaryota	Metazoa	Chordata	Alligator mississippiensis	8496	KYO27807.1 hypothetical protein Y1Q_0013007 [Alligator mississippiensis]	4.57e-56	494	169	54.4	100	31.8	+
NC_044341.1:17171190-17171696	507	1	507	NC_044341.1:17171190-17171696 Gopherus evgoodei ecotype Sinaloan lineage chromosome 20, rGopEvg1_v1.p, whole genome shotgun sequence	XP_041428794.1	901	227	395	Eukaryota	Metazoa	Chordata	Xenopus laevis	8355	XP_041428794.1 uncharacterized protein LOC121397047 [Xenopus laevis]	4.76e-56	508	169	56.2	100	18.8	+
NC_044341.1:17171190-17171696	507	1	507	NC_044341.1:17171190-17171696 Gopherus evgoodei ecotype Sinaloan lineage chromosome 20, rGopEvg1_v1.p, whole genome shotgun sequence	XP_040185767.1	1029	380	547	Eukaryota	Metazoa	Chordata	Rana temporaria	8407	XP_040185767.1 uncharacterized protein LOC120918313, partial [Rana temporaria]	8.15e-56	508	169	58.6	100	16.3	+
NC_044341.1:17171190-17171696	507	1	507	NC_044341.1:17171190-17171696 Gopherus evgoodei ecotype Sinaloan lineage chromosome 20, rGopEvg1_v1.p, whole genome shotgun sequence	XP_041436504.1	1489	815	983	Eukaryota	Metazoa	Chordata	Xenopus laevis	8355	XP_041436504.1 uncharacterized protein LOC121399532 [Xenopus laevis]	1.07e-55	508	169	56.2	100	11.3	+
NC_044341.1:17611302-17611790	489	489	1	NC_044341.1:17611302-17611790 Gopherus evgoodei ecotype Sinaloan lineage chromosome 20, rGopEvg1_v1.p, whole genome shotgun sequence	KAG6932780.1	463	205	367	Eukaryota	Metazoa	Chordata	Chelydra serpentina	8475	KAG6932780.1 gag-pol fusion protein, partial [Chelydra serpentina]	8.30e-100	781	163	91.4	100	35.2	-
NC_044341.1:17611302-17611790	489	489	1	NC_044341.1:17611302-17611790 Gopherus evgoodei ecotype Sinaloan lineage chromosome 20, rGopEvg1_v1.p, whole genome shotgun sequence	KAG6937838.1	710	13	175	Eukaryota	Metazoa	Chordata	Chelydra serpentina	8475	KAG6937838.1 hypothetical protein G0U57_008248, partial [Chelydra serpentina]	2.75e-97	783	163	92.0	100	23.0	-
NC_044341.1:17611302-17611790	489	489	1	NC_044341.1:17611302-17611790 Gopherus evgoodei ecotype Sinaloan lineage chromosome 20, rGopEvg1_v1.p, whole genome shotgun sequence	KAG6926050.1	785	197	359	Eukaryota	Metazoa	Chordata	Chelydra serpentina	8475	KAG6926050.1 hypothetical protein G0U57_012864, partial [Chelydra serpentina]	5.13e-97	786	163	92.6	100	20.8	-
NC_044341.1:17611302-17611790	489	489	1	NC_044341.1:17611302-17611790 Gopherus evgoodei ecotype Sinaloan lineage chromosome 20, rGopEvg1_v1.p, whole genome shotgun sequence	XP_042701456.1	640	318	482	Eukaryota	Metazoa	Chordata	Chrysemys picta bellii	8478	XP_042701456.1 uncharacterized protein LOC122172724 [Chrysemys picta bellii]	2.38e-64	556	166	68.7	100	25.8	-
NC_044341.1:17611302-17611790	489	489	160	NC_044341.1:17611302-17611790 Gopherus evgoodei ecotype Sinaloan lineage chromosome 20, rGopEvg1_v1.p, whole genome shotgun sequence	KAG6927730.1	330	221	330	Eukaryota	Metazoa	Chordata	Chelydra serpentina	8475	KAG6927730.1 gag-pol fusion protein, partial [Chelydra serpentina]	5.53e-63	526	110	91.8	67.5	33.3	-
NC_044341.1:17611302-17611790	489	489	7	NC_044341.1:17611302-17611790 Gopherus evgoodei ecotype Sinaloan lineage chromosome 20, rGopEvg1_v1.p, whole genome shotgun sequence	XP_040209167.1	1504	814	974	Eukaryota	Metazoa	Chordata	Rana temporaria	8407	XP_040209167.1 uncharacterized protein LOC120940401 [Rana temporaria]	8.14e-58	523	161	60.2	98.8	10.7	-
NC_044341.1:17611302-17611790	489	489	7	NC_044341.1:17611302-17611790 Gopherus evgoodei ecotype Sinaloan lineage chromosome 20, rGopEvg1_v1.p, whole genome shotgun sequence	XP_040197512.1	1614	924	1084	Eukaryota	Metazoa	Chordata	Rana temporaria	8407	XP_040197512.1 uncharacterized protein LOC120930387 [Rana temporaria]	8.18e-58	523	161	60.2	98.8	10.0	-
NC_044341.1:17611302-17611790	489	402	52	NC_044341.1:17611302-17611790 Gopherus evgoodei ecotype Sinaloan lineage chromosome 20, rGopEvg1_v1.p, whole genome shotgun sequence	XP_048693268.1	1224	957	1073	Eukaryota	Metazoa	Chordata	Caretta caretta	8467	XP_048693268.1 unconventional myosin-Ig isoform X1 [Caretta caretta]	1.06e-57	522	117	86.3	71.8	9.6	-
NC_044341.1:17611302-17611790	489	489	1	NC_044341.1:17611302-17611790 Gopherus evgoodei ecotype Sinaloan lineage chromosome 20, rGopEvg1_v1.p, whole genome shotgun sequence	XP_041418446.1	1055	643	805	Eukaryota	Metazoa	Chordata	Xenopus laevis	8355	XP_041418446.1 uncharacterized protein LOC121393599 [Xenopus laevis]	2.97e-57	518	163	59.5	100	15.5	-
NC_044341.1:17611302-17611790	489	489	1	NC_044341.1:17611302-17611790 Gopherus evgoodei ecotype Sinaloan lineage chromosome 20, rGopEvg1_v1.p, whole genome shotgun sequence	XP_041435455.1	1368	956	1118	Eukaryota	Metazoa	Chordata	Xenopus laevis	8355	XP_041435455.1 uncharacterized protein LOC121399286 [Xenopus laevis]	3.80e-57	518	163	59.5	100	11.9	-
NC_044341.1:17611302-17611790	489	489	1	NC_044341.1:17611302-17611790 Gopherus evgoodei ecotype Sinaloan lineage chromosome 20, rGopEvg1_v1.p, whole genome shotgun sequence	XP_041424995.1	1620	936	1098	Eukaryota	Metazoa	Chordata	Xenopus laevis	8355	XP_041424995.1 uncharacterized protein LOC121395491 [Xenopus laevis]	3.85e-57	518	163	59.5	100	10.1	-
NC_044341.1:17611302-17611790	489	489	1	NC_044341.1:17611302-17611790 Gopherus evgoodei ecotype Sinaloan lineage chromosome 20, rGopEvg1_v1.p, whole genome shotgun sequence	XP_041422179.1	1623	939	1101	Eukaryota	Metazoa	Chordata	Xenopus laevis	8355	XP_041422179.1 LOW QUALITY PROTEIN: uncharacterized protein LOC121394680 [Xenopus laevis]	3.85e-57	518	163	59.5	100	10.0	-
NC_044341.1:17611302-17611790	489	489	1	NC_044341.1:17611302-17611790 Gopherus evgoodei ecotype Sinaloan lineage chromosome 20, rGopEvg1_v1.p, whole genome shotgun sequence	XP_041436006.1	1625	941	1103	Eukaryota	Metazoa	Chordata	Xenopus laevis	8355	XP_041436006.1 uncharacterized protein LOC121399419 [Xenopus laevis]	3.85e-57	518	163	59.5	100	10.0	-
NC_044341.1:17611302-17611790	489	489	1	NC_044341.1:17611302-17611790 Gopherus evgoodei ecotype Sinaloan lineage chromosome 20, rGopEvg1_v1.p, whole genome shotgun sequence	XP_031756161.1	1574	890	1052	Eukaryota	Metazoa	Chordata	Xenopus tropicalis	8364	XP_031756161.1 uncharacterized protein LOC116410219 [Xenopus tropicalis]	2.16e-55	505	163	57.7	100	10.4	-
NC_044341.1:17611302-17611790	489	489	1	NC_044341.1:17611302-17611790 Gopherus evgoodei ecotype Sinaloan lineage chromosome 20, rGopEvg1_v1.p, whole genome shotgun sequence	XP_031747840.1	1581	897	1059	Eukaryota	Metazoa	Chordata	Xenopus tropicalis	8364	XP_031747840.1 uncharacterized protein LOC116406901 [Xenopus tropicalis]	2.16e-55	505	163	57.7	100	10.3	-
NC_044341.1:17611302-17611790	489	489	1	NC_044341.1:17611302-17611790 Gopherus evgoodei ecotype Sinaloan lineage chromosome 20, rGopEvg1_v1.p, whole genome shotgun sequence	XP_012822453.3	1273	894	1056	Eukaryota	Metazoa	Chordata	Xenopus tropicalis	8364	XP_012822453.3 uncharacterized protein LOC101733107 [Xenopus tropicalis]	3.93e-55	503	163	57.7	100	12.8	-
NC_044341.1:17611302-17611790	489	489	37	NC_044341.1:17611302-17611790 Gopherus evgoodei ecotype Sinaloan lineage chromosome 20, rGopEvg1_v1.p, whole genome shotgun sequence	XP_044155688.1	864	313	462	Eukaryota	Metazoa	Chordata	Bufo gargarizans	30331	XP_044155688.1 uncharacterized protein LOC122942250, partial [Bufo gargarizans]	1.96e-54	495	151	63.6	92.6	17.4	-
NC_044341.1:17611302-17611790	489	489	22	NC_044341.1:17611302-17611790 Gopherus evgoodei ecotype Sinaloan lineage chromosome 20, rGopEvg1_v1.p, whole genome shotgun sequence	KYO27808.1	460	56	211	Eukaryota	Metazoa	Chordata	Alligator mississippiensis	8496	KYO27808.1 hypothetical protein Y1Q_0013007 [Alligator mississippiensis]	4.40e-54	476	156	56.4	95.7	33.9	-
NC_044341.1:17611302-17611790	489	489	37	NC_044341.1:17611302-17611790 Gopherus evgoodei ecotype Sinaloan lineage chromosome 20, rGopEvg1_v1.p, whole genome shotgun sequence	XP_040200623.1	1035	380	529	Eukaryota	Metazoa	Chordata	Rana temporaria	8407	XP_040200623.1 uncharacterized protein LOC120932359, partial [Rana temporaria]	5.35e-54	494	151	63.6	92.6	14.5	-
NC_044341.1:17611302-17611790	489	489	37	NC_044341.1:17611302-17611790 Gopherus evgoodei ecotype Sinaloan lineage chromosome 20, rGopEvg1_v1.p, whole genome shotgun sequence	XP_040203728.1	1035	380	529	Eukaryota	Metazoa	Chordata	Rana temporaria	8407	XP_040203728.1 uncharacterized protein LOC120935735, partial [Rana temporaria]	5.35e-54	494	151	63.6	92.6	14.5	-
NC_044341.1:17611302-17611790	489	489	37	NC_044341.1:17611302-17611790 Gopherus evgoodei ecotype Sinaloan lineage chromosome 20, rGopEvg1_v1.p, whole genome shotgun sequence	XP_040209392.1	954	299	448	Eukaryota	Metazoa	Chordata	Rana temporaria	8407	XP_040209392.1 uncharacterized protein LOC120940532, partial [Rana temporaria]	5.83e-54	493	151	63.6	92.6	15.7	-
NC_044341.1:17611302-17611790	489	489	31	NC_044341.1:17611302-17611790 Gopherus evgoodei ecotype Sinaloan lineage chromosome 20, rGopEvg1_v1.p, whole genome shotgun sequence	XP_048357553.1	1273	908	1060	Eukaryota	Metazoa	Chordata	Sphaerodactylus townsendi	933632	XP_048357553.1 uncharacterized protein LOC125435398 [Sphaerodactylus townsendi]	6.40e-54	494	153	59.5	93.9	12.0	-
NC_044341.1:17611302-17611790	489	489	37	NC_044341.1:17611302-17611790 Gopherus evgoodei ecotype Sinaloan lineage chromosome 20, rGopEvg1_v1.p, whole genome shotgun sequence	XP_040185767.1	1029	380	529	Eukaryota	Metazoa	Chordata	Rana temporaria	8407	XP_040185767.1 uncharacterized protein LOC120918313, partial [Rana temporaria]	9.89e-54	492	151	63.6	92.6	14.6	-
NC_044341.1:17611302-17611790	489	489	37	NC_044341.1:17611302-17611790 Gopherus evgoodei ecotype Sinaloan lineage chromosome 20, rGopEvg1_v1.p, whole genome shotgun sequence	XP_044133676.1	1177	628	777	Eukaryota	Metazoa	Chordata	Bufo gargarizans	30331	XP_044133676.1 uncharacterized protein LOC122926366, partial [Bufo gargarizans]	1.58e-53	491	151	62.9	92.6	12.7	-
NC_044341.1:17611302-17611790	489	489	22	NC_044341.1:17611302-17611790 Gopherus evgoodei ecotype Sinaloan lineage chromosome 20, rGopEvg1_v1.p, whole genome shotgun sequence	KYO27807.1	525	56	211	Eukaryota	Metazoa	Chordata	Alligator mississippiensis	8496	KYO27807.1 hypothetical protein Y1Q_0013007 [Alligator mississippiensis]	1.63e-53	476	156	56.4	95.7	29.7	-
NC_044341.1:19280366-19280872	507	507	1	NC_044341.1:19280366-19280872 Gopherus evgoodei ecotype Sinaloan lineage chromosome 20, rGopEvg1_v1.p, whole genome shotgun sequence	KAG6932780.1	463	205	373	Eukaryota	Metazoa	Chordata	Chelydra serpentina	8475	KAG6932780.1 gag-pol fusion protein, partial [Chelydra serpentina]	6.35e-109	842	169	93.5	100	36.5	-
NC_044341.1:19280366-19280872	507	507	1	NC_044341.1:19280366-19280872 Gopherus evgoodei ecotype Sinaloan lineage chromosome 20, rGopEvg1_v1.p, whole genome shotgun sequence	KAG6937838.1	710	13	181	Eukaryota	Metazoa	Chordata	Chelydra serpentina	8475	KAG6937838.1 hypothetical protein G0U57_008248, partial [Chelydra serpentina]	2.81e-106	844	169	94.1	100	23.8	-
NC_044341.1:19280366-19280872	507	507	1	NC_044341.1:19280366-19280872 Gopherus evgoodei ecotype Sinaloan lineage chromosome 20, rGopEvg1_v1.p, whole genome shotgun sequence	KAG6926050.1	785	197	365	Eukaryota	Metazoa	Chordata	Chelydra serpentina	8475	KAG6926050.1 hypothetical protein G0U57_012864, partial [Chelydra serpentina]	5.86e-106	847	169	94.7	100	21.5	-
NC_044341.1:19280366-19280872	507	507	4	NC_044341.1:19280366-19280872 Gopherus evgoodei ecotype Sinaloan lineage chromosome 20, rGopEvg1_v1.p, whole genome shotgun sequence	XP_042701456.1	640	318	487	Eukaryota	Metazoa	Chordata	Chrysemys picta bellii	8478	XP_042701456.1 uncharacterized protein LOC122172724 [Chrysemys picta bellii]	3.05e-69	590	171	69.6	99.4	26.6	-
NC_044341.1:19280366-19280872	507	507	178	NC_044341.1:19280366-19280872 Gopherus evgoodei ecotype Sinaloan lineage chromosome 20, rGopEvg1_v1.p, whole genome shotgun sequence	KAG6927730.1	330	221	330	Eukaryota	Metazoa	Chordata	Chelydra serpentina	8475	KAG6927730.1 gag-pol fusion protein, partial [Chelydra serpentina]	2.93e-67	555	110	94.5	65.1	33.3	-
NC_044341.1:19280366-19280872	507	507	1	NC_044341.1:19280366-19280872 Gopherus evgoodei ecotype Sinaloan lineage chromosome 20, rGopEvg1_v1.p, whole genome shotgun sequence	XP_040209167.1	1504	814	982	Eukaryota	Metazoa	Chordata	Rana temporaria	8407	XP_040209167.1 uncharacterized protein LOC120940401 [Rana temporaria]	2.63e-64	572	169	61.5	100	11.2	-
NC_044341.1:19280366-19280872	507	507	1	NC_044341.1:19280366-19280872 Gopherus evgoodei ecotype Sinaloan lineage chromosome 20, rGopEvg1_v1.p, whole genome shotgun sequence	XP_040197512.1	1614	924	1092	Eukaryota	Metazoa	Chordata	Rana temporaria	8407	XP_040197512.1 uncharacterized protein LOC120930387 [Rana temporaria]	2.65e-64	572	169	61.5	100	10.5	-
NC_044341.1:19280366-19280872	507	507	1	NC_044341.1:19280366-19280872 Gopherus evgoodei ecotype Sinaloan lineage chromosome 20, rGopEvg1_v1.p, whole genome shotgun sequence	XP_041418446.1	1055	643	811	Eukaryota	Metazoa	Chordata	Xenopus laevis	8355	XP_041418446.1 uncharacterized protein LOC121393599 [Xenopus laevis]	6.92e-64	567	169	61.5	100	16.0	-
NC_044341.1:19280366-19280872	507	507	1	NC_044341.1:19280366-19280872 Gopherus evgoodei ecotype Sinaloan lineage chromosome 20, rGopEvg1_v1.p, whole genome shotgun sequence	XP_041435455.1	1368	956	1124	Eukaryota	Metazoa	Chordata	Xenopus laevis	8355	XP_041435455.1 uncharacterized protein LOC121399286 [Xenopus laevis]	1.22e-63	567	169	61.5	100	12.4	-
NC_044341.1:19280366-19280872	507	507	1	NC_044341.1:19280366-19280872 Gopherus evgoodei ecotype Sinaloan lineage chromosome 20, rGopEvg1_v1.p, whole genome shotgun sequence	XP_041424995.1	1620	936	1104	Eukaryota	Metazoa	Chordata	Xenopus laevis	8355	XP_041424995.1 uncharacterized protein LOC121395491 [Xenopus laevis]	1.25e-63	567	169	61.5	100	10.4	-
NC_044341.1:19280366-19280872	507	507	1	NC_044341.1:19280366-19280872 Gopherus evgoodei ecotype Sinaloan lineage chromosome 20, rGopEvg1_v1.p, whole genome shotgun sequence	XP_041422179.1	1623	939	1107	Eukaryota	Metazoa	Chordata	Xenopus laevis	8355	XP_041422179.1 LOW QUALITY PROTEIN: uncharacterized protein LOC121394680 [Xenopus laevis]	1.25e-63	567	169	61.5	100	10.4	-
NC_044341.1:19280366-19280872	507	507	1	NC_044341.1:19280366-19280872 Gopherus evgoodei ecotype Sinaloan lineage chromosome 20, rGopEvg1_v1.p, whole genome shotgun sequence	XP_041436006.1	1625	941	1109	Eukaryota	Metazoa	Chordata	Xenopus laevis	8355	XP_041436006.1 uncharacterized protein LOC121399419 [Xenopus laevis]	1.25e-63	567	169	61.5	100	10.4	-
NC_044341.1:19280366-19280872	507	507	1	NC_044341.1:19280366-19280872 Gopherus evgoodei ecotype Sinaloan lineage chromosome 20, rGopEvg1_v1.p, whole genome shotgun sequence	XP_031756161.1	1574	890	1058	Eukaryota	Metazoa	Chordata	Xenopus tropicalis	8364	XP_031756161.1 uncharacterized protein LOC116410219 [Xenopus tropicalis]	6.98e-62	554	169	59.8	100	10.7	-
NC_044341.1:19280366-19280872	507	507	1	NC_044341.1:19280366-19280872 Gopherus evgoodei ecotype Sinaloan lineage chromosome 20, rGopEvg1_v1.p, whole genome shotgun sequence	XP_031747840.1	1581	897	1065	Eukaryota	Metazoa	Chordata	Xenopus tropicalis	8364	XP_031747840.1 uncharacterized protein LOC116406901 [Xenopus tropicalis]	6.98e-62	554	169	59.8	100	10.7	-
NC_044341.1:19280366-19280872	507	507	1	NC_044341.1:19280366-19280872 Gopherus evgoodei ecotype Sinaloan lineage chromosome 20, rGopEvg1_v1.p, whole genome shotgun sequence	XP_012822453.3	1273	894	1062	Eukaryota	Metazoa	Chordata	Xenopus tropicalis	8364	XP_012822453.3 uncharacterized protein LOC101733107 [Xenopus tropicalis]	1.23e-61	552	169	59.8	100	13.3	-
NC_044341.1:19280366-19280872	507	507	1	NC_044341.1:19280366-19280872 Gopherus evgoodei ecotype Sinaloan lineage chromosome 20, rGopEvg1_v1.p, whole genome shotgun sequence	XP_048357553.1	1273	908	1076	Eukaryota	Metazoa	Chordata	Sphaerodactylus townsendi	933632	XP_048357553.1 uncharacterized protein LOC125435398 [Sphaerodactylus townsendi]	1.08e-60	545	169	58.6	100	13.3	-
NC_044341.1:19280366-19280872	507	507	1	NC_044341.1:19280366-19280872 Gopherus evgoodei ecotype Sinaloan lineage chromosome 20, rGopEvg1_v1.p, whole genome shotgun sequence	KYO27808.1	460	56	222	Eukaryota	Metazoa	Chordata	Alligator mississippiensis	8496	KYO27808.1 hypothetical protein Y1Q_0013007 [Alligator mississippiensis]	2.24e-60	519	169	56.8	100	36.3	-
NC_044341.1:19280366-19280872	507	507	1	NC_044341.1:19280366-19280872 Gopherus evgoodei ecotype Sinaloan lineage chromosome 20, rGopEvg1_v1.p, whole genome shotgun sequence	XP_017948839.2	1498	824	991	Eukaryota	Metazoa	Chordata	Xenopus tropicalis	8364	XP_017948839.2 uncharacterized protein LOC108647387 [Xenopus tropicalis]	3.90e-60	541	169	58.6	100	11.2	-
NC_044341.1:19280366-19280872	507	507	1	NC_044341.1:19280366-19280872 Gopherus evgoodei ecotype Sinaloan lineage chromosome 20, rGopEvg1_v1.p, whole genome shotgun sequence	XP_041428794.1	901	227	395	Eukaryota	Metazoa	Chordata	Xenopus laevis	8355	XP_041428794.1 uncharacterized protein LOC121397047 [Xenopus laevis]	5.79e-60	536	169	58.6	100	18.8	-
NC_044341.1:19280366-19280872	507	507	1	NC_044341.1:19280366-19280872 Gopherus evgoodei ecotype Sinaloan lineage chromosome 20, rGopEvg1_v1.p, whole genome shotgun sequence	XP_040209392.1	954	299	466	Eukaryota	Metazoa	Chordata	Rana temporaria	8407	XP_040209392.1 uncharacterized protein LOC120940532, partial [Rana temporaria]	5.96e-60	537	169	60.9	100	17.6	-
NC_044341.1:19280366-19280872	507	507	1	NC_044341.1:19280366-19280872 Gopherus evgoodei ecotype Sinaloan lineage chromosome 20, rGopEvg1_v1.p, whole genome shotgun sequence	XP_040200623.1	1035	380	547	Eukaryota	Metazoa	Chordata	Rana temporaria	8407	XP_040200623.1 uncharacterized protein LOC120932359, partial [Rana temporaria]	6.37e-60	538	169	60.9	100	16.2	-
NC_044341.1:19280366-19280872	507	507	1	NC_044341.1:19280366-19280872 Gopherus evgoodei ecotype Sinaloan lineage chromosome 20, rGopEvg1_v1.p, whole genome shotgun sequence	XP_040203728.1	1035	380	547	Eukaryota	Metazoa	Chordata	Rana temporaria	8407	XP_040203728.1 uncharacterized protein LOC120935735, partial [Rana temporaria]	6.37e-60	538	169	60.9	100	16.2	-
NC_044341.1:19280366-19280872	507	507	1	NC_044341.1:19280366-19280872 Gopherus evgoodei ecotype Sinaloan lineage chromosome 20, rGopEvg1_v1.p, whole genome shotgun sequence	KYO27807.1	525	56	222	Eukaryota	Metazoa	Chordata	Alligator mississippiensis	8496	KYO27807.1 hypothetical protein Y1Q_0013007 [Alligator mississippiensis]	9.31e-60	519	169	56.8	100	31.8	-
NC_044341.1:19280366-19280872	507	507	1	NC_044341.1:19280366-19280872 Gopherus evgoodei ecotype Sinaloan lineage chromosome 20, rGopEvg1_v1.p, whole genome shotgun sequence	XP_040185767.1	1029	380	547	Eukaryota	Metazoa	Chordata	Rana temporaria	8407	XP_040185767.1 uncharacterized protein LOC120918313, partial [Rana temporaria]	1.17e-59	536	169	60.9	100	16.3	-
NC_044341.1:19280366-19280872	507	420	70	NC_044341.1:19280366-19280872 Gopherus evgoodei ecotype Sinaloan lineage chromosome 20, rGopEvg1_v1.p, whole genome shotgun sequence	XP_048693268.1	1224	957	1073	Eukaryota	Metazoa	Chordata	Caretta caretta	8467	XP_048693268.1 unconventional myosin-Ig isoform X1 [Caretta caretta]	1.27e-59	537	117	88.0	69.2	9.6	-
NC_044341.1:19642617-19643075	459	106	459	NC_044341.1:19642617-19643075 Gopherus evgoodei ecotype Sinaloan lineage chromosome 20, rGopEvg1_v1.p, whole genome shotgun sequence	XP_048688258.1	208	7	124	Eukaryota	Metazoa	Chordata	Caretta caretta	8467	XP_048688258.1 uncharacterized protein LOC125627788 isoform X2 [Caretta caretta]	1.17e-60	499	118	81.4	77.1	56.7	+
NC_044341.1:19642617-19643075	459	106	459	NC_044341.1:19642617-19643075 Gopherus evgoodei ecotype Sinaloan lineage chromosome 20, rGopEvg1_v1.p, whole genome shotgun sequence	XP_048688257.1	212	7	124	Eukaryota	Metazoa	Chordata	Caretta caretta	8467	XP_048688257.1 uncharacterized protein LOC125627788 isoform X1 [Caretta caretta]	1.33e-60	499	118	81.4	77.1	55.7	+
NC_044341.1:19642617-19643075	459	1	459	NC_044341.1:19642617-19643075 Gopherus evgoodei ecotype Sinaloan lineage chromosome 20, rGopEvg1_v1.p, whole genome shotgun sequence	XP_042320340.1	1028	368	520	Eukaryota	Metazoa	Chordata	Sceloporus undulatus	8520	XP_042320340.1 uncharacterized protein LOC121929090 [Sceloporus undulatus]	6.25e-60	536	153	65.4	100	14.9	+
NC_044341.1:19642617-19643075	459	1	459	NC_044341.1:19642617-19643075 Gopherus evgoodei ecotype Sinaloan lineage chromosome 20, rGopEvg1_v1.p, whole genome shotgun sequence	XP_042299875.1	1399	739	891	Eukaryota	Metazoa	Chordata	Sceloporus undulatus	8520	XP_042299875.1 uncharacterized protein LOC121917817 [Sceloporus undulatus]	1.80e-59	534	153	65.4	100	10.9	+
NC_044341.1:19642617-19643075	459	145	459	NC_044341.1:19642617-19643075 Gopherus evgoodei ecotype Sinaloan lineage chromosome 20, rGopEvg1_v1.p, whole genome shotgun sequence	XP_044848615.1	202	2	106	Eukaryota	Metazoa	Chordata	Mauremys mutica	74926	XP_044848615.1 uncharacterized protein LOC123352486 [Mauremys mutica]	5.69e-55	461	105	85.7	68.6	52.0	+
NC_044341.1:19642617-19643075	459	1	459	NC_044341.1:19642617-19643075 Gopherus evgoodei ecotype Sinaloan lineage chromosome 20, rGopEvg1_v1.p, whole genome shotgun sequence	KAG6932780.1	463	221	373	Eukaryota	Metazoa	Chordata	Chelydra serpentina	8475	KAG6932780.1 gag-pol fusion protein, partial [Chelydra serpentina]	2.35e-39	375	153	45.8	100	33.0	+
NC_044341.1:19642617-19643075	459	1	459	NC_044341.1:19642617-19643075 Gopherus evgoodei ecotype Sinaloan lineage chromosome 20, rGopEvg1_v1.p, whole genome shotgun sequence	KAG6926050.1	785	213	365	Eukaryota	Metazoa	Chordata	Chelydra serpentina	8475	KAG6926050.1 hypothetical protein G0U57_012864, partial [Chelydra serpentina]	2.64e-38	376	153	46.4	100	19.5	+
NC_044341.1:19642617-19643075	459	1	459	NC_044341.1:19642617-19643075 Gopherus evgoodei ecotype Sinaloan lineage chromosome 20, rGopEvg1_v1.p, whole genome shotgun sequence	KAG6937838.1	710	29	181	Eukaryota	Metazoa	Chordata	Chelydra serpentina	8475	KAG6937838.1 hypothetical protein G0U57_008248, partial [Chelydra serpentina]	5.26e-38	373	153	45.8	100	21.5	+
NC_044341.1:19642617-19643075	459	1	459	NC_044341.1:19642617-19643075 Gopherus evgoodei ecotype Sinaloan lineage chromosome 20, rGopEvg1_v1.p, whole genome shotgun sequence	XP_048357553.1	1273	924	1076	Eukaryota	Metazoa	Chordata	Sphaerodactylus townsendi	933632	XP_048357553.1 uncharacterized protein LOC125435398 [Sphaerodactylus townsendi]	6.15e-38	374	153	44.4	100	12.0	+
NC_044341.1:19642617-19643075	459	1	459	NC_044341.1:19642617-19643075 Gopherus evgoodei ecotype Sinaloan lineage chromosome 20, rGopEvg1_v1.p, whole genome shotgun sequence	XP_041418446.1	1055	659	811	Eukaryota	Metazoa	Chordata	Xenopus laevis	8355	XP_041418446.1 uncharacterized protein LOC121393599 [Xenopus laevis]	2.09e-37	370	153	43.8	100	14.5	+
NC_044341.1:19642617-19643075	459	1	459	NC_044341.1:19642617-19643075 Gopherus evgoodei ecotype Sinaloan lineage chromosome 20, rGopEvg1_v1.p, whole genome shotgun sequence	XP_012822453.3	1273	910	1062	Eukaryota	Metazoa	Chordata	Xenopus tropicalis	8364	XP_012822453.3 uncharacterized protein LOC101733107 [Xenopus tropicalis]	2.12e-37	370	153	41.8	100	12.0	+
NC_044341.1:19642617-19643075	459	1	459	NC_044341.1:19642617-19643075 Gopherus evgoodei ecotype Sinaloan lineage chromosome 20, rGopEvg1_v1.p, whole genome shotgun sequence	XP_048339157.1	1285	775	927	Eukaryota	Metazoa	Chordata	Sphaerodactylus townsendi	933632	XP_048339157.1 uncharacterized protein LOC125425633 [Sphaerodactylus townsendi]	2.13e-37	370	153	43.8	100	11.9	+
NC_044341.1:19642617-19643075	459	1	459	NC_044341.1:19642617-19643075 Gopherus evgoodei ecotype Sinaloan lineage chromosome 20, rGopEvg1_v1.p, whole genome shotgun sequence	XP_041435455.1	1368	972	1124	Eukaryota	Metazoa	Chordata	Xenopus laevis	8355	XP_041435455.1 uncharacterized protein LOC121399286 [Xenopus laevis]	2.14e-37	370	153	43.8	100	11.2	+
NC_044341.1:19642617-19643075	459	1	459	NC_044341.1:19642617-19643075 Gopherus evgoodei ecotype Sinaloan lineage chromosome 20, rGopEvg1_v1.p, whole genome shotgun sequence	XP_041424995.1	1620	952	1104	Eukaryota	Metazoa	Chordata	Xenopus laevis	8355	XP_041424995.1 uncharacterized protein LOC121395491 [Xenopus laevis]	2.16e-37	370	153	43.8	100	9.4	+
NC_044341.1:19642617-19643075	459	1	459	NC_044341.1:19642617-19643075 Gopherus evgoodei ecotype Sinaloan lineage chromosome 20, rGopEvg1_v1.p, whole genome shotgun sequence	XP_041422179.1	1623	955	1107	Eukaryota	Metazoa	Chordata	Xenopus laevis	8355	XP_041422179.1 LOW QUALITY PROTEIN: uncharacterized protein LOC121394680 [Xenopus laevis]	2.16e-37	370	153	43.8	100	9.4	+
NC_044341.1:19642617-19643075	459	1	459	NC_044341.1:19642617-19643075 Gopherus evgoodei ecotype Sinaloan lineage chromosome 20, rGopEvg1_v1.p, whole genome shotgun sequence	XP_041436006.1	1625	957	1109	Eukaryota	Metazoa	Chordata	Xenopus laevis	8355	XP_041436006.1 uncharacterized protein LOC121399419 [Xenopus laevis]	2.16e-37	370	153	43.8	100	9.4	+
NC_044341.1:19642617-19643075	459	1	459	NC_044341.1:19642617-19643075 Gopherus evgoodei ecotype Sinaloan lineage chromosome 20, rGopEvg1_v1.p, whole genome shotgun sequence	XP_031756161.1	1574	906	1058	Eukaryota	Metazoa	Chordata	Xenopus tropicalis	8364	XP_031756161.1 uncharacterized protein LOC116410219 [Xenopus tropicalis]	2.94e-37	369	153	41.8	100	9.7	+
NC_044341.1:19642617-19643075	459	1	459	NC_044341.1:19642617-19643075 Gopherus evgoodei ecotype Sinaloan lineage chromosome 20, rGopEvg1_v1.p, whole genome shotgun sequence	XP_031747840.1	1581	913	1065	Eukaryota	Metazoa	Chordata	Xenopus tropicalis	8364	XP_031747840.1 uncharacterized protein LOC116406901 [Xenopus tropicalis]	2.94e-37	369	153	41.8	100	9.7	+
NC_044341.1:19642617-19643075	459	1	459	NC_044341.1:19642617-19643075 Gopherus evgoodei ecotype Sinaloan lineage chromosome 20, rGopEvg1_v1.p, whole genome shotgun sequence	XP_040209167.1	1504	830	982	Eukaryota	Metazoa	Chordata	Rana temporaria	8407	XP_040209167.1 uncharacterized protein LOC120940401 [Rana temporaria]	4.00e-37	368	153	43.1	100	10.2	+
NC_044341.1:19642617-19643075	459	1	459	NC_044341.1:19642617-19643075 Gopherus evgoodei ecotype Sinaloan lineage chromosome 20, rGopEvg1_v1.p, whole genome shotgun sequence	XP_040197512.1	1614	940	1092	Eukaryota	Metazoa	Chordata	Rana temporaria	8407	XP_040197512.1 uncharacterized protein LOC120930387 [Rana temporaria]	4.01e-37	368	153	43.1	100	9.5	+
NC_044341.1:19642617-19643075	459	1	459	NC_044341.1:19642617-19643075 Gopherus evgoodei ecotype Sinaloan lineage chromosome 20, rGopEvg1_v1.p, whole genome shotgun sequence	TWW71979.1	641	407	558	Eukaryota	Metazoa	Chordata	Takifugu flavidus	433684	TWW71979.1 SCAN domain-containing protein [Takifugu flavidus]	8.83e-37	363	153	45.1	100	23.7	+
NC_044341.1:19642617-19643075	459	1	459	NC_044341.1:19642617-19643075 Gopherus evgoodei ecotype Sinaloan lineage chromosome 20, rGopEvg1_v1.p, whole genome shotgun sequence	XP_039870457.1	1512	845	996	Eukaryota	Metazoa	Chordata	Simochromis diagramma	43689	XP_039870457.1 uncharacterized protein LOC120723181 [Simochromis diagramma]	3.50e-36	361	153	45.1	100	10.1	+
NC_044341.1:19642617-19643075	459	1	459	NC_044341.1:19642617-19643075 Gopherus evgoodei ecotype Sinaloan lineage chromosome 20, rGopEvg1_v1.p, whole genome shotgun sequence	XP_039475460.1	1477	819	972	Eukaryota	Metazoa	Chordata	Oreochromis aureus	47969	XP_039475460.1 uncharacterized protein LOC120442647 [Oreochromis aureus]	6.49e-36	359	154	46.1	100	10.4	+
NC_044341.1:19642617-19643075	459	1	459	NC_044341.1:19642617-19643075 Gopherus evgoodei ecotype Sinaloan lineage chromosome 20, rGopEvg1_v1.p, whole genome shotgun sequence	KYO22647.1	193	13	163	Eukaryota	Metazoa	Chordata	Alligator mississippiensis	8496	KYO22647.1 hypothetical protein Y1Q_0003163 [Alligator mississippiensis]	7.34e-36	334	153	41.2	100	78.2	+
NC_044341.1:19642617-19643075	459	1	459	NC_044341.1:19642617-19643075 Gopherus evgoodei ecotype Sinaloan lineage chromosome 20, rGopEvg1_v1.p, whole genome shotgun sequence	XP_031417902.1	1301	645	797	Eukaryota	Metazoa	Chordata	Clupea harengus	7950	XP_031417902.1 uncharacterized protein LOC116219098 [Clupea harengus]	3.03e-35	354	153	43.8	100	11.8	+
NC_044341.1:5961822-5962328	507	507	1	NC_044341.1:5961822-5962328 Gopherus evgoodei ecotype Sinaloan lineage chromosome 20, rGopEvg1_v1.p, whole genome shotgun sequence	KAG6932780.1	463	205	373	Eukaryota	Metazoa	Chordata	Chelydra serpentina	8475	KAG6932780.1 gag-pol fusion protein, partial [Chelydra serpentina]	1.67e-106	826	169	92.3	100	36.5	-
NC_044341.1:5961822-5962328	507	507	1	NC_044341.1:5961822-5962328 Gopherus evgoodei ecotype Sinaloan lineage chromosome 20, rGopEvg1_v1.p, whole genome shotgun sequence	KAG6937838.1	710	13	181	Eukaryota	Metazoa	Chordata	Chelydra serpentina	8475	KAG6937838.1 hypothetical protein G0U57_008248, partial [Chelydra serpentina]	6.89e-104	828	169	92.9	100	23.8	-
NC_044341.1:5961822-5962328	507	507	1	NC_044341.1:5961822-5962328 Gopherus evgoodei ecotype Sinaloan lineage chromosome 20, rGopEvg1_v1.p, whole genome shotgun sequence	KAG6926050.1	785	197	365	Eukaryota	Metazoa	Chordata	Chelydra serpentina	8475	KAG6926050.1 hypothetical protein G0U57_012864, partial [Chelydra serpentina]	1.40e-103	831	169	93.5	100	21.5	-
NC_044341.1:5961822-5962328	507	507	4	NC_044341.1:5961822-5962328 Gopherus evgoodei ecotype Sinaloan lineage chromosome 20, rGopEvg1_v1.p, whole genome shotgun sequence	XP_042701456.1	640	318	487	Eukaryota	Metazoa	Chordata	Chrysemys picta bellii	8478	XP_042701456.1 uncharacterized protein LOC122172724 [Chrysemys picta bellii]	6.87e-67	574	171	68.4	99.4	26.6	-
NC_044341.1:5961822-5962328	507	507	178	NC_044341.1:5961822-5962328 Gopherus evgoodei ecotype Sinaloan lineage chromosome 20, rGopEvg1_v1.p, whole genome shotgun sequence	KAG6927730.1	330	221	330	Eukaryota	Metazoa	Chordata	Chelydra serpentina	8475	KAG6927730.1 gag-pol fusion protein, partial [Chelydra serpentina]	9.48e-66	545	110	93.6	65.1	33.3	-
NC_044341.1:5961822-5962328	507	507	1	NC_044341.1:5961822-5962328 Gopherus evgoodei ecotype Sinaloan lineage chromosome 20, rGopEvg1_v1.p, whole genome shotgun sequence	XP_040209167.1	1504	814	982	Eukaryota	Metazoa	Chordata	Rana temporaria	8407	XP_040209167.1 uncharacterized protein LOC120940401 [Rana temporaria]	7.95e-63	561	169	60.9	100	11.2	-
NC_044341.1:5961822-5962328	507	507	1	NC_044341.1:5961822-5962328 Gopherus evgoodei ecotype Sinaloan lineage chromosome 20, rGopEvg1_v1.p, whole genome shotgun sequence	XP_040197512.1	1614	924	1092	Eukaryota	Metazoa	Chordata	Rana temporaria	8407	XP_040197512.1 uncharacterized protein LOC120930387 [Rana temporaria]	7.99e-63	561	169	60.9	100	10.5	-
NC_044341.1:5961822-5962328	507	507	1	NC_044341.1:5961822-5962328 Gopherus evgoodei ecotype Sinaloan lineage chromosome 20, rGopEvg1_v1.p, whole genome shotgun sequence	XP_041418446.1	1055	643	811	Eukaryota	Metazoa	Chordata	Xenopus laevis	8355	XP_041418446.1 uncharacterized protein LOC121393599 [Xenopus laevis]	2.28e-62	556	169	60.9	100	16.0	-
NC_044341.1:5961822-5962328	507	507	1	NC_044341.1:5961822-5962328 Gopherus evgoodei ecotype Sinaloan lineage chromosome 20, rGopEvg1_v1.p, whole genome shotgun sequence	XP_041435455.1	1368	956	1124	Eukaryota	Metazoa	Chordata	Xenopus laevis	8355	XP_041435455.1 uncharacterized protein LOC121399286 [Xenopus laevis]	3.68e-62	556	169	60.9	100	12.4	-
NC_044341.1:5961822-5962328	507	507	1	NC_044341.1:5961822-5962328 Gopherus evgoodei ecotype Sinaloan lineage chromosome 20, rGopEvg1_v1.p, whole genome shotgun sequence	XP_041424995.1	1620	936	1104	Eukaryota	Metazoa	Chordata	Xenopus laevis	8355	XP_041424995.1 uncharacterized protein LOC121395491 [Xenopus laevis]	3.76e-62	556	169	60.9	100	10.4	-
NC_044341.1:5961822-5962328	507	507	1	NC_044341.1:5961822-5962328 Gopherus evgoodei ecotype Sinaloan lineage chromosome 20, rGopEvg1_v1.p, whole genome shotgun sequence	XP_041422179.1	1623	939	1107	Eukaryota	Metazoa	Chordata	Xenopus laevis	8355	XP_041422179.1 LOW QUALITY PROTEIN: uncharacterized protein LOC121394680 [Xenopus laevis]	3.76e-62	556	169	60.9	100	10.4	-
NC_044341.1:5961822-5962328	507	507	1	NC_044341.1:5961822-5962328 Gopherus evgoodei ecotype Sinaloan lineage chromosome 20, rGopEvg1_v1.p, whole genome shotgun sequence	XP_041436006.1	1625	941	1109	Eukaryota	Metazoa	Chordata	Xenopus laevis	8355	XP_041436006.1 uncharacterized protein LOC121399419 [Xenopus laevis]	3.76e-62	556	169	60.9	100	10.4	-
NC_044341.1:5961822-5962328	507	507	1	NC_044341.1:5961822-5962328 Gopherus evgoodei ecotype Sinaloan lineage chromosome 20, rGopEvg1_v1.p, whole genome shotgun sequence	XP_031756161.1	1574	890	1058	Eukaryota	Metazoa	Chordata	Xenopus tropicalis	8364	XP_031756161.1 uncharacterized protein LOC116410219 [Xenopus tropicalis]	2.11e-60	543	169	59.2	100	10.7	-
NC_044341.1:5961822-5962328	507	507	1	NC_044341.1:5961822-5962328 Gopherus evgoodei ecotype Sinaloan lineage chromosome 20, rGopEvg1_v1.p, whole genome shotgun sequence	XP_031747840.1	1581	897	1065	Eukaryota	Metazoa	Chordata	Xenopus tropicalis	8364	XP_031747840.1 uncharacterized protein LOC116406901 [Xenopus tropicalis]	2.11e-60	543	169	59.2	100	10.7	-
NC_044341.1:5961822-5962328	507	507	1	NC_044341.1:5961822-5962328 Gopherus evgoodei ecotype Sinaloan lineage chromosome 20, rGopEvg1_v1.p, whole genome shotgun sequence	XP_012822453.3	1273	894	1062	Eukaryota	Metazoa	Chordata	Xenopus tropicalis	8364	XP_012822453.3 uncharacterized protein LOC101733107 [Xenopus tropicalis]	3.76e-60	541	169	59.2	100	13.3	-
NC_044341.1:5961822-5962328	507	507	1	NC_044341.1:5961822-5962328 Gopherus evgoodei ecotype Sinaloan lineage chromosome 20, rGopEvg1_v1.p, whole genome shotgun sequence	XP_017948839.2	1498	824	991	Eukaryota	Metazoa	Chordata	Xenopus tropicalis	8364	XP_017948839.2 uncharacterized protein LOC108647387 [Xenopus tropicalis]	1.18e-58	530	169	58.0	100	11.2	-
NC_044341.1:5961822-5962328	507	507	1	NC_044341.1:5961822-5962328 Gopherus evgoodei ecotype Sinaloan lineage chromosome 20, rGopEvg1_v1.p, whole genome shotgun sequence	XP_048357553.1	1273	908	1076	Eukaryota	Metazoa	Chordata	Sphaerodactylus townsendi	933632	XP_048357553.1 uncharacterized protein LOC125435398 [Sphaerodactylus townsendi]	1.56e-58	529	169	57.4	100	13.3	-
NC_044341.1:5961822-5962328	507	507	1	NC_044341.1:5961822-5962328 Gopherus evgoodei ecotype Sinaloan lineage chromosome 20, rGopEvg1_v1.p, whole genome shotgun sequence	XP_040209392.1	954	299	466	Eukaryota	Metazoa	Chordata	Rana temporaria	8407	XP_040209392.1 uncharacterized protein LOC120940532, partial [Rana temporaria]	2.02e-58	526	169	60.4	100	17.6	-
NC_044341.1:5961822-5962328	507	507	1	NC_044341.1:5961822-5962328 Gopherus evgoodei ecotype Sinaloan lineage chromosome 20, rGopEvg1_v1.p, whole genome shotgun sequence	XP_040200623.1	1035	380	547	Eukaryota	Metazoa	Chordata	Rana temporaria	8407	XP_040200623.1 uncharacterized protein LOC120932359, partial [Rana temporaria]	2.07e-58	527	169	60.4	100	16.2	-
NC_044341.1:5961822-5962328	507	507	1	NC_044341.1:5961822-5962328 Gopherus evgoodei ecotype Sinaloan lineage chromosome 20, rGopEvg1_v1.p, whole genome shotgun sequence	XP_040203728.1	1035	380	547	Eukaryota	Metazoa	Chordata	Rana temporaria	8407	XP_040203728.1 uncharacterized protein LOC120935735, partial [Rana temporaria]	2.07e-58	527	169	60.4	100	16.2	-
NC_044341.1:5961822-5962328	507	507	1	NC_044341.1:5961822-5962328 Gopherus evgoodei ecotype Sinaloan lineage chromosome 20, rGopEvg1_v1.p, whole genome shotgun sequence	XP_040185767.1	1029	380	547	Eukaryota	Metazoa	Chordata	Rana temporaria	8407	XP_040185767.1 uncharacterized protein LOC120918313, partial [Rana temporaria]	3.82e-58	525	169	60.4	100	16.3	-
NC_044341.1:5961822-5962328	507	507	1	NC_044341.1:5961822-5962328 Gopherus evgoodei ecotype Sinaloan lineage chromosome 20, rGopEvg1_v1.p, whole genome shotgun sequence	XP_040195045.1	1353	677	844	Eukaryota	Metazoa	Chordata	Rana temporaria	8407	XP_040195045.1 uncharacterized protein LOC120928035 [Rana temporaria]	4.02e-58	526	169	59.2	100	12.4	-
NC_044341.1:5961822-5962328	507	507	1	NC_044341.1:5961822-5962328 Gopherus evgoodei ecotype Sinaloan lineage chromosome 20, rGopEvg1_v1.p, whole genome shotgun sequence	KYO27808.1	460	56	222	Eukaryota	Metazoa	Chordata	Alligator mississippiensis	8496	KYO27808.1 hypothetical protein Y1Q_0013007 [Alligator mississippiensis]	5.40e-58	503	169	55.6	100	36.3	-
NC_044341.1:5961822-5962328	507	507	1	NC_044341.1:5961822-5962328 Gopherus evgoodei ecotype Sinaloan lineage chromosome 20, rGopEvg1_v1.p, whole genome shotgun sequence	XP_044133676.1	1177	628	795	Eukaryota	Metazoa	Chordata	Bufo gargarizans	30331	XP_044133676.1 uncharacterized protein LOC122926366, partial [Bufo gargarizans]	6.98e-58	524	169	59.8	100	14.3	-
NC_044341.1:5961822-5962328	507	507	1	NC_044341.1:5961822-5962328 Gopherus evgoodei ecotype Sinaloan lineage chromosome 20, rGopEvg1_v1.p, whole genome shotgun sequence	XP_041428794.1	901	227	395	Eukaryota	Metazoa	Chordata	Xenopus laevis	8355	XP_041428794.1 uncharacterized protein LOC121397047 [Xenopus laevis]	1.01e-57	520	169	57.4	100	18.8	-
NC_044342.1:10940978-10941439	462	462	1	NC_044342.1:10940978-10941439 Gopherus evgoodei ecotype Sinaloan lineage chromosome 21, rGopEvg1_v1.p, whole genome shotgun sequence	XP_042320340.1	1028	367	520	Eukaryota	Metazoa	Chordata	Sceloporus undulatus	8520	XP_042320340.1 uncharacterized protein LOC121929090 [Sceloporus undulatus]	1.94e-57	518	154	63.6	100	15.0	-
NC_044342.1:10940978-10941439	462	462	1	NC_044342.1:10940978-10941439 Gopherus evgoodei ecotype Sinaloan lineage chromosome 21, rGopEvg1_v1.p, whole genome shotgun sequence	XP_042299875.1	1399	738	891	Eukaryota	Metazoa	Chordata	Sceloporus undulatus	8520	XP_042299875.1 uncharacterized protein LOC121917817 [Sceloporus undulatus]	2.34e-56	511	154	63.0	100	11.0	-
NC_044342.1:10940978-10941439	462	354	1	NC_044342.1:10940978-10941439 Gopherus evgoodei ecotype Sinaloan lineage chromosome 21, rGopEvg1_v1.p, whole genome shotgun sequence	XP_048688258.1	208	7	124	Eukaryota	Metazoa	Chordata	Caretta caretta	8467	XP_048688258.1 uncharacterized protein LOC125627788 isoform X2 [Caretta caretta]	1.24e-55	466	118	78.0	76.6	56.7	-
NC_044342.1:10940978-10941439	462	354	1	NC_044342.1:10940978-10941439 Gopherus evgoodei ecotype Sinaloan lineage chromosome 21, rGopEvg1_v1.p, whole genome shotgun sequence	XP_048688257.1	212	7	124	Eukaryota	Metazoa	Chordata	Caretta caretta	8467	XP_048688257.1 uncharacterized protein LOC125627788 isoform X1 [Caretta caretta]	1.40e-55	466	118	78.0	76.6	55.7	-
NC_044342.1:10940978-10941439	462	315	1	NC_044342.1:10940978-10941439 Gopherus evgoodei ecotype Sinaloan lineage chromosome 21, rGopEvg1_v1.p, whole genome shotgun sequence	XP_044848615.1	202	2	106	Eukaryota	Metazoa	Chordata	Mauremys mutica	74926	XP_044848615.1 uncharacterized protein LOC123352486 [Mauremys mutica]	1.48e-50	432	105	82.9	68.2	52.0	-
NC_044342.1:10940978-10941439	462	462	1	NC_044342.1:10940978-10941439 Gopherus evgoodei ecotype Sinaloan lineage chromosome 21, rGopEvg1_v1.p, whole genome shotgun sequence	KAG6932780.1	463	220	373	Eukaryota	Metazoa	Chordata	Chelydra serpentina	8475	KAG6932780.1 gag-pol fusion protein, partial [Chelydra serpentina]	1.30e-38	370	154	45.5	100	33.3	-
NC_044342.1:10940978-10941439	462	462	1	NC_044342.1:10940978-10941439 Gopherus evgoodei ecotype Sinaloan lineage chromosome 21, rGopEvg1_v1.p, whole genome shotgun sequence	XP_039475460.1	1477	818	972	Eukaryota	Metazoa	Chordata	Oreochromis aureus	47969	XP_039475460.1 uncharacterized protein LOC120442647 [Oreochromis aureus]	6.46e-38	374	155	48.4	100	10.5	-
NC_044342.1:10940978-10941439	462	462	1	NC_044342.1:10940978-10941439 Gopherus evgoodei ecotype Sinaloan lineage chromosome 21, rGopEvg1_v1.p, whole genome shotgun sequence	KAG6926050.1	785	212	365	Eukaryota	Metazoa	Chordata	Chelydra serpentina	8475	KAG6926050.1 hypothetical protein G0U57_012864, partial [Chelydra serpentina]	1.32e-37	371	154	46.1	100	19.6	-
NC_044342.1:10940978-10941439	462	462	1	NC_044342.1:10940978-10941439 Gopherus evgoodei ecotype Sinaloan lineage chromosome 21, rGopEvg1_v1.p, whole genome shotgun sequence	KAG6937838.1	710	28	181	Eukaryota	Metazoa	Chordata	Chelydra serpentina	8475	KAG6937838.1 hypothetical protein G0U57_008248, partial [Chelydra serpentina]	2.68e-37	368	154	45.5	100	21.7	-
NC_044342.1:10940978-10941439	462	462	1	NC_044342.1:10940978-10941439 Gopherus evgoodei ecotype Sinaloan lineage chromosome 21, rGopEvg1_v1.p, whole genome shotgun sequence	XP_026107451.1	1040	372	526	Eukaryota	Metazoa	Chordata	Carassius auratus	7957	XP_026107451.1 uncharacterized protein LOC113079405 [Carassius auratus]	5.49e-37	367	155	47.7	100	14.9	-
NC_044342.1:10940978-10941439	462	462	1	NC_044342.1:10940978-10941439 Gopherus evgoodei ecotype Sinaloan lineage chromosome 21, rGopEvg1_v1.p, whole genome shotgun sequence	XP_036065872.1	1207	547	701	Eukaryota	Metazoa	Chordata	Oryzias melastigma	30732	XP_036065872.1 uncharacterized protein LOC118598010 [Oryzias melastigma]	5.57e-37	367	155	47.7	100	12.8	-
NC_044342.1:10940978-10941439	462	462	1	NC_044342.1:10940978-10941439 Gopherus evgoodei ecotype Sinaloan lineage chromosome 21, rGopEvg1_v1.p, whole genome shotgun sequence	XP_012822453.3	1273	909	1062	Eukaryota	Metazoa	Chordata	Xenopus tropicalis	8364	XP_012822453.3 uncharacterized protein LOC101733107 [Xenopus tropicalis]	5.59e-37	367	154	43.5	100	12.1	-
NC_044342.1:10940978-10941439	462	462	1	NC_044342.1:10940978-10941439 Gopherus evgoodei ecotype Sinaloan lineage chromosome 21, rGopEvg1_v1.p, whole genome shotgun sequence	XP_023812443.1	1174	514	668	Eukaryota	Metazoa	Chordata	Oryzias latipes	8090	XP_023812443.1 uncharacterized protein LOC111947659 [Oryzias latipes]	7.57e-37	366	155	47.1	100	13.2	-
NC_044342.1:10940978-10941439	462	462	1	NC_044342.1:10940978-10941439 Gopherus evgoodei ecotype Sinaloan lineage chromosome 21, rGopEvg1_v1.p, whole genome shotgun sequence	XP_023804746.1	1275	615	769	Eukaryota	Metazoa	Chordata	Oryzias latipes	8090	XP_023804746.1 uncharacterized protein LOC111946338 [Oryzias latipes]	7.62e-37	366	155	47.1	100	12.2	-
NC_044342.1:10940978-10941439	462	462	1	NC_044342.1:10940978-10941439 Gopherus evgoodei ecotype Sinaloan lineage chromosome 21, rGopEvg1_v1.p, whole genome shotgun sequence	XP_023807869.1	1275	615	769	Eukaryota	Metazoa	Chordata	Oryzias latipes	8090	XP_023807869.1 uncharacterized protein LOC111946905 [Oryzias latipes]	7.62e-37	366	155	47.1	100	12.2	-
NC_044342.1:10940978-10941439	462	462	1	NC_044342.1:10940978-10941439 Gopherus evgoodei ecotype Sinaloan lineage chromosome 21, rGopEvg1_v1.p, whole genome shotgun sequence	XP_042585385.1	1436	768	922	Eukaryota	Metazoa	Chordata	Cyprinus carpio	7962	XP_042585385.1 uncharacterized protein LOC109082538 [Cyprinus carpio]	7.69e-37	366	155	47.7	100	10.8	-
NC_044342.1:10940978-10941439	462	462	1	NC_044342.1:10940978-10941439 Gopherus evgoodei ecotype Sinaloan lineage chromosome 21, rGopEvg1_v1.p, whole genome shotgun sequence	XP_037831815.1	1255	563	717	Eukaryota	Metazoa	Chordata	Kryptolebias marmoratus	37003	XP_037831815.1 uncharacterized protein LOC119617061 isoform X2 [Kryptolebias marmoratus]	1.41e-36	364	155	46.5	100	12.4	-
NC_044342.1:10940978-10941439	462	462	1	NC_044342.1:10940978-10941439 Gopherus evgoodei ecotype Sinaloan lineage chromosome 21, rGopEvg1_v1.p, whole genome shotgun sequence	XP_037831814.1	1502	810	964	Eukaryota	Metazoa	Chordata	Kryptolebias marmoratus	37003	XP_037831814.1 uncharacterized protein LOC119617061 isoform X1 [Kryptolebias marmoratus]	1.43e-36	364	155	46.5	100	10.3	-
NC_044342.1:10940978-10941439	462	462	1	NC_044342.1:10940978-10941439 Gopherus evgoodei ecotype Sinaloan lineage chromosome 21, rGopEvg1_v1.p, whole genome shotgun sequence	XP_042077600.1	1298	822	976	Eukaryota	Metazoa	Chordata	Haplochromis burtoni	8153	XP_042077600.1 uncharacterized protein LOC121814672 isoform X2 [Haplochromis burtoni]	2.64e-36	362	155	44.5	100	11.9	-
NC_044342.1:10940978-10941439	462	462	1	NC_044342.1:10940978-10941439 Gopherus evgoodei ecotype Sinaloan lineage chromosome 21, rGopEvg1_v1.p, whole genome shotgun sequence	XP_042077599.1	1490	822	976	Eukaryota	Metazoa	Chordata	Haplochromis burtoni	8153	XP_042077599.1 uncharacterized protein LOC121814672 isoform X1 [Haplochromis burtoni]	2.66e-36	362	155	44.5	100	10.4	-
NC_044342.1:10940978-10941439	462	462	1	NC_044342.1:10940978-10941439 Gopherus evgoodei ecotype Sinaloan lineage chromosome 21, rGopEvg1_v1.p, whole genome shotgun sequence	XP_031756161.1	1574	905	1058	Eukaryota	Metazoa	Chordata	Xenopus tropicalis	8364	XP_031756161.1 uncharacterized protein LOC116410219 [Xenopus tropicalis]	2.67e-36	362	154	42.9	100	9.8	-
NC_044342.1:10940978-10941439	462	462	1	NC_044342.1:10940978-10941439 Gopherus evgoodei ecotype Sinaloan lineage chromosome 21, rGopEvg1_v1.p, whole genome shotgun sequence	XP_031747840.1	1581	912	1065	Eukaryota	Metazoa	Chordata	Xenopus tropicalis	8364	XP_031747840.1 uncharacterized protein LOC116406901 [Xenopus tropicalis]	2.67e-36	362	154	42.9	100	9.7	-
NC_044342.1:10940978-10941439	462	462	1	NC_044342.1:10940978-10941439 Gopherus evgoodei ecotype Sinaloan lineage chromosome 21, rGopEvg1_v1.p, whole genome shotgun sequence	XP_026095118.1	1348	680	834	Eukaryota	Metazoa	Chordata	Carassius auratus	7957	XP_026095118.1 uncharacterized protein LOC113067092 [Carassius auratus]	3.60e-36	361	155	47.1	100	11.5	-
NC_044342.1:10940978-10941439	462	462	1	NC_044342.1:10940978-10941439 Gopherus evgoodei ecotype Sinaloan lineage chromosome 21, rGopEvg1_v1.p, whole genome shotgun sequence	XP_039870457.1	1512	844	996	Eukaryota	Metazoa	Chordata	Simochromis diagramma	43689	XP_039870457.1 uncharacterized protein LOC120723181 [Simochromis diagramma]	3.63e-36	361	154	46.1	100	10.1	-
NC_044342.1:10940978-10941439	462	462	1	NC_044342.1:10940978-10941439 Gopherus evgoodei ecotype Sinaloan lineage chromosome 21, rGopEvg1_v1.p, whole genome shotgun sequence	TWW71979.1	641	406	558	Eukaryota	Metazoa	Chordata	Takifugu flavidus	433684	TWW71979.1 SCAN domain-containing protein [Takifugu flavidus]	4.58e-36	358	154	44.8	100	23.9	-
NC_044342.1:11391862-11392287	426	423	1	NC_044342.1:11391862-11392287 Gopherus evgoodei ecotype Sinaloan lineage chromosome 21, rGopEvg1_v1.p, whole genome shotgun sequence	XP_039349962.1	550	114	254	Eukaryota	Metazoa	Chordata	Mauremys reevesii	260615	XP_039349962.1 uncharacterized protein LOC120374402 [Mauremys reevesii]	9.46e-73	605	141	87.2	99.3	25.6	-
NC_044342.1:11391862-11392287	426	423	1	NC_044342.1:11391862-11392287 Gopherus evgoodei ecotype Sinaloan lineage chromosome 21, rGopEvg1_v1.p, whole genome shotgun sequence	XP_044887849.1	1241	520	660	Eukaryota	Metazoa	Chordata	Mauremys mutica	74926	XP_044887849.1 uncharacterized protein LOC123378320 [Mauremys mutica]	5.42e-70	610	141	87.9	99.3	11.4	-
NC_044342.1:11391862-11392287	426	423	1	NC_044342.1:11391862-11392287 Gopherus evgoodei ecotype Sinaloan lineage chromosome 21, rGopEvg1_v1.p, whole genome shotgun sequence	XP_039350382.1	1182	746	886	Eukaryota	Metazoa	Chordata	Mauremys reevesii	260615	XP_039350382.1 uncharacterized protein LOC120374581 [Mauremys reevesii]	2.23e-69	605	141	87.2	99.3	11.9	-
NC_044342.1:11391862-11392287	426	423	1	NC_044342.1:11391862-11392287 Gopherus evgoodei ecotype Sinaloan lineage chromosome 21, rGopEvg1_v1.p, whole genome shotgun sequence	XP_034628596.1	835	376	516	Eukaryota	Metazoa	Chordata	Trachemys scripta elegans	31138	XP_034628596.1 uncharacterized protein LOC117878487 [Trachemys scripta elegans]	4.24e-69	595	141	85.1	99.3	16.9	-
NC_044342.1:11391862-11392287	426	423	1	NC_044342.1:11391862-11392287 Gopherus evgoodei ecotype Sinaloan lineage chromosome 21, rGopEvg1_v1.p, whole genome shotgun sequence	XP_042702232.1	1673	786	926	Eukaryota	Metazoa	Chordata	Chrysemys picta bellii	8478	XP_042702232.1 uncharacterized protein LOC103307407 [Chrysemys picta bellii]	7.22e-68	595	141	85.1	99.3	8.4	-
NC_044342.1:11391862-11392287	426	423	1	NC_044342.1:11391862-11392287 Gopherus evgoodei ecotype Sinaloan lineage chromosome 21, rGopEvg1_v1.p, whole genome shotgun sequence	XP_044879553.1	1242	615	755	Eukaryota	Metazoa	Chordata	Mauremys mutica	74926	XP_044879553.1 uncharacterized protein LOC123374105, partial [Mauremys mutica]	5.61e-57	514	141	73.0	99.3	11.4	-
NC_044342.1:11391862-11392287	426	423	1	NC_044342.1:11391862-11392287 Gopherus evgoodei ecotype Sinaloan lineage chromosome 21, rGopEvg1_v1.p, whole genome shotgun sequence	XP_044843600.1	1273	650	790	Eukaryota	Metazoa	Chordata	Mauremys mutica	74926	XP_044843600.1 uncharacterized protein LOC123349509, partial [Mauremys mutica]	1.05e-56	512	141	72.3	99.3	11.1	-
NC_044342.1:11391862-11392287	426	423	1	NC_044342.1:11391862-11392287 Gopherus evgoodei ecotype Sinaloan lineage chromosome 21, rGopEvg1_v1.p, whole genome shotgun sequence	XP_039352842.1	1384	665	805	Eukaryota	Metazoa	Chordata	Mauremys reevesii	260615	XP_039352842.1 uncharacterized protein LOC120375889 [Mauremys reevesii]	3.68e-56	508	141	72.3	99.3	10.2	-
NC_044342.1:11391862-11392287	426	423	1	NC_044342.1:11391862-11392287 Gopherus evgoodei ecotype Sinaloan lineage chromosome 21, rGopEvg1_v1.p, whole genome shotgun sequence	XP_044860022.1	952	286	426	Eukaryota	Metazoa	Chordata	Mauremys mutica	74926	XP_044860022.1 uncharacterized protein LOC123363206 [Mauremys mutica]	4.09e-56	506	141	71.6	99.3	14.8	-
NC_044342.1:11391862-11392287	426	423	1	NC_044342.1:11391862-11392287 Gopherus evgoodei ecotype Sinaloan lineage chromosome 21, rGopEvg1_v1.p, whole genome shotgun sequence	XP_044860037.1	1179	516	656	Eukaryota	Metazoa	Chordata	Mauremys mutica	74926	XP_044860037.1 uncharacterized protein LOC123363224, partial [Mauremys mutica]	1.67e-55	503	141	71.6	99.3	12.0	-
NC_044342.1:11391862-11392287	426	423	1	NC_044342.1:11391862-11392287 Gopherus evgoodei ecotype Sinaloan lineage chromosome 21, rGopEvg1_v1.p, whole genome shotgun sequence	XP_034617686.1	1157	745	885	Eukaryota	Metazoa	Chordata	Trachemys scripta elegans	31138	XP_034617686.1 uncharacterized protein LOC117872933 [Trachemys scripta elegans]	1.45e-54	496	141	70.9	99.3	12.2	-
NC_044342.1:11391862-11392287	426	423	4	NC_044342.1:11391862-11392287 Gopherus evgoodei ecotype Sinaloan lineage chromosome 21, rGopEvg1_v1.p, whole genome shotgun sequence	XP_039402513.1	1071	699	838	Eukaryota	Metazoa	Chordata	Mauremys reevesii	260615	XP_039402513.1 uncharacterized protein LOC120409119 [Mauremys reevesii]	6.39e-54	491	140	70.0	98.6	13.1	-
NC_044342.1:11391862-11392287	426	423	1	NC_044342.1:11391862-11392287 Gopherus evgoodei ecotype Sinaloan lineage chromosome 21, rGopEvg1_v1.p, whole genome shotgun sequence	XP_044860608.1	1281	665	805	Eukaryota	Metazoa	Chordata	Mauremys mutica	74926	XP_044860608.1 uncharacterized protein LOC123363556 [Mauremys mutica]	1.16e-52	482	141	69.5	99.3	11.0	-
NC_044342.1:11391862-11392287	426	423	1	NC_044342.1:11391862-11392287 Gopherus evgoodei ecotype Sinaloan lineage chromosome 21, rGopEvg1_v1.p, whole genome shotgun sequence	MBN3286867.1	311	17	157	Eukaryota	Metazoa	Chordata	Polyodon spathula	7913	MBN3286867.1 NYNRI protein [Polyodon spathula]	2.98e-46	411	141	57.4	99.3	45.3	-
NC_044342.1:11391862-11392287	426	423	1	NC_044342.1:11391862-11392287 Gopherus evgoodei ecotype Sinaloan lineage chromosome 21, rGopEvg1_v1.p, whole genome shotgun sequence	XP_034624697.1	2122	1304	1444	Eukaryota	Metazoa	Chordata	Trachemys scripta elegans	31138	XP_034624697.1 uncharacterized protein LOC117876549 [Trachemys scripta elegans]	4.13e-45	426	141	62.4	99.3	6.6	-
NC_044342.1:11391862-11392287	426	426	1	NC_044342.1:11391862-11392287 Gopherus evgoodei ecotype Sinaloan lineage chromosome 21, rGopEvg1_v1.p, whole genome shotgun sequence	XP_041099498.1	979	758	899	Eukaryota	Metazoa	Chordata	Polyodon spathula	7913	XP_041099498.1 uncharacterized protein LOC121310267, partial [Polyodon spathula]	5.13e-45	425	142	60.6	100	14.5	-
NC_044342.1:11391862-11392287	426	423	1	NC_044342.1:11391862-11392287 Gopherus evgoodei ecotype Sinaloan lineage chromosome 21, rGopEvg1_v1.p, whole genome shotgun sequence	KAG6935593.1	522	117	257	Eukaryota	Metazoa	Chordata	Chelydra serpentina	8475	KAG6935593.1 gag-pol fusion protein, partial [Chelydra serpentina]	1.66e-43	405	141	57.4	99.3	27.0	-
NC_044342.1:11391862-11392287	426	423	1	NC_044342.1:11391862-11392287 Gopherus evgoodei ecotype Sinaloan lineage chromosome 21, rGopEvg1_v1.p, whole genome shotgun sequence	WP_152806017.1	367	185	325	Bacteria	0	Proteobacteria	Escherichia coli	562	WP_152806017.1 DDE-type integrase/transposase/recombinase, partial [Escherichia coli]	3.06e-42	388	141	55.3	99.3	38.4	-
NC_044342.1:11391862-11392287	426	423	1	NC_044342.1:11391862-11392287 Gopherus evgoodei ecotype Sinaloan lineage chromosome 21, rGopEvg1_v1.p, whole genome shotgun sequence	XP_037329549.1	634	169	309	Eukaryota	Metazoa	Chordata	Pungitius pungitius	134920	XP_037329549.1 uncharacterized protein LOC119218867, partial [Pungitius pungitius]	4.69e-42	399	141	56.0	99.3	22.2	-
NC_044342.1:11391862-11392287	426	426	4	NC_044342.1:11391862-11392287 Gopherus evgoodei ecotype Sinaloan lineage chromosome 21, rGopEvg1_v1.p, whole genome shotgun sequence	KAI2647467.1	391	133	273	Eukaryota	Metazoa	Chordata	Labeo rohita	84645	KAI2647467.1 Transposon Ty3-G Gag-Pol polyprotein [Labeo rohita]	2.80e-41	383	141	55.3	99.3	36.1	-
NC_044342.1:11391862-11392287	426	426	4	NC_044342.1:11391862-11392287 Gopherus evgoodei ecotype Sinaloan lineage chromosome 21, rGopEvg1_v1.p, whole genome shotgun sequence	XP_047009370.1	1347	680	820	Eukaryota	Metazoa	Chordata	Ictalurus punctatus	7998	XP_047009370.1 uncharacterized protein LOC124627066, partial [Ictalurus punctatus]	8.22e-41	394	141	57.4	99.3	10.5	-
NC_044342.1:11391862-11392287	426	423	1	NC_044342.1:11391862-11392287 Gopherus evgoodei ecotype Sinaloan lineage chromosome 21, rGopEvg1_v1.p, whole genome shotgun sequence	TKS65614.1	1812	733	873	Eukaryota	Metazoa	Chordata	Collichthys lucidus	240159	TKS65614.1 Retrovirus-related Pol polyprotein from transposon 17.6 [Collichthys lucidus]	1.14e-40	393	141	55.3	99.3	7.8	-
NC_044342.1:11391862-11392287	426	411	1	NC_044342.1:11391862-11392287 Gopherus evgoodei ecotype Sinaloan lineage chromosome 21, rGopEvg1_v1.p, whole genome shotgun sequence	KAG1929324.1	483	1	137	Eukaryota	Metazoa	Chordata	Pimephales promelas	90988	KAG1929324.1 hypothetical protein F2P79_022981 [Pimephales promelas]	2.84e-40	381	137	56.2	96.5	28.4	-
NC_044342.1:11391862-11392287	426	423	1	NC_044342.1:11391862-11392287 Gopherus evgoodei ecotype Sinaloan lineage chromosome 21, rGopEvg1_v1.p, whole genome shotgun sequence	XP_035257581.1	583	247	387	Eukaryota	Metazoa	Chordata	Anguilla anguilla	7936	XP_035257581.1 uncharacterized protein LOC118218924 isoform X1 [Anguilla anguilla]	3.84e-40	384	141	53.9	99.3	24.2	-
NC_044342.1:11391862-11392287	426	417	4	NC_044342.1:11391862-11392287 Gopherus evgoodei ecotype Sinaloan lineage chromosome 21, rGopEvg1_v1.p, whole genome shotgun sequence	XP_047018771.1	491	285	422	Eukaryota	Metazoa	Chordata	Ictalurus punctatus	7998	XP_047018771.1 uncharacterized protein LOC124629312 [Ictalurus punctatus]	4.48e-40	380	138	55.8	97.2	28.1	-
NC_044342.1:11591479-11591904	426	423	1	NC_044342.1:11591479-11591904 Gopherus evgoodei ecotype Sinaloan lineage chromosome 21, rGopEvg1_v1.p, whole genome shotgun sequence	XP_039349962.1	550	114	254	Eukaryota	Metazoa	Chordata	Mauremys reevesii	260615	XP_039349962.1 uncharacterized protein LOC120374402 [Mauremys reevesii]	9.46e-73	605	141	87.2	99.3	25.6	-
NC_044342.1:11591479-11591904	426	423	1	NC_044342.1:11591479-11591904 Gopherus evgoodei ecotype Sinaloan lineage chromosome 21, rGopEvg1_v1.p, whole genome shotgun sequence	XP_044887849.1	1241	520	660	Eukaryota	Metazoa	Chordata	Mauremys mutica	74926	XP_044887849.1 uncharacterized protein LOC123378320 [Mauremys mutica]	5.42e-70	610	141	87.9	99.3	11.4	-
NC_044342.1:11591479-11591904	426	423	1	NC_044342.1:11591479-11591904 Gopherus evgoodei ecotype Sinaloan lineage chromosome 21, rGopEvg1_v1.p, whole genome shotgun sequence	XP_039350382.1	1182	746	886	Eukaryota	Metazoa	Chordata	Mauremys reevesii	260615	XP_039350382.1 uncharacterized protein LOC120374581 [Mauremys reevesii]	2.23e-69	605	141	87.2	99.3	11.9	-
NC_044342.1:11591479-11591904	426	423	1	NC_044342.1:11591479-11591904 Gopherus evgoodei ecotype Sinaloan lineage chromosome 21, rGopEvg1_v1.p, whole genome shotgun sequence	XP_034628596.1	835	376	516	Eukaryota	Metazoa	Chordata	Trachemys scripta elegans	31138	XP_034628596.1 uncharacterized protein LOC117878487 [Trachemys scripta elegans]	4.24e-69	595	141	85.1	99.3	16.9	-
NC_044342.1:11591479-11591904	426	423	1	NC_044342.1:11591479-11591904 Gopherus evgoodei ecotype Sinaloan lineage chromosome 21, rGopEvg1_v1.p, whole genome shotgun sequence	XP_042702232.1	1673	786	926	Eukaryota	Metazoa	Chordata	Chrysemys picta bellii	8478	XP_042702232.1 uncharacterized protein LOC103307407 [Chrysemys picta bellii]	7.22e-68	595	141	85.1	99.3	8.4	-
NC_044342.1:11591479-11591904	426	423	1	NC_044342.1:11591479-11591904 Gopherus evgoodei ecotype Sinaloan lineage chromosome 21, rGopEvg1_v1.p, whole genome shotgun sequence	XP_044879553.1	1242	615	755	Eukaryota	Metazoa	Chordata	Mauremys mutica	74926	XP_044879553.1 uncharacterized protein LOC123374105, partial [Mauremys mutica]	5.61e-57	514	141	73.0	99.3	11.4	-
NC_044342.1:11591479-11591904	426	423	1	NC_044342.1:11591479-11591904 Gopherus evgoodei ecotype Sinaloan lineage chromosome 21, rGopEvg1_v1.p, whole genome shotgun sequence	XP_044843600.1	1273	650	790	Eukaryota	Metazoa	Chordata	Mauremys mutica	74926	XP_044843600.1 uncharacterized protein LOC123349509, partial [Mauremys mutica]	1.05e-56	512	141	72.3	99.3	11.1	-
NC_044342.1:11591479-11591904	426	423	1	NC_044342.1:11591479-11591904 Gopherus evgoodei ecotype Sinaloan lineage chromosome 21, rGopEvg1_v1.p, whole genome shotgun sequence	XP_039352842.1	1384	665	805	Eukaryota	Metazoa	Chordata	Mauremys reevesii	260615	XP_039352842.1 uncharacterized protein LOC120375889 [Mauremys reevesii]	3.68e-56	508	141	72.3	99.3	10.2	-
NC_044342.1:11591479-11591904	426	423	1	NC_044342.1:11591479-11591904 Gopherus evgoodei ecotype Sinaloan lineage chromosome 21, rGopEvg1_v1.p, whole genome shotgun sequence	XP_044860022.1	952	286	426	Eukaryota	Metazoa	Chordata	Mauremys mutica	74926	XP_044860022.1 uncharacterized protein LOC123363206 [Mauremys mutica]	4.09e-56	506	141	71.6	99.3	14.8	-
NC_044342.1:11591479-11591904	426	423	1	NC_044342.1:11591479-11591904 Gopherus evgoodei ecotype Sinaloan lineage chromosome 21, rGopEvg1_v1.p, whole genome shotgun sequence	XP_044860037.1	1179	516	656	Eukaryota	Metazoa	Chordata	Mauremys mutica	74926	XP_044860037.1 uncharacterized protein LOC123363224, partial [Mauremys mutica]	1.67e-55	503	141	71.6	99.3	12.0	-
NC_044342.1:11591479-11591904	426	423	1	NC_044342.1:11591479-11591904 Gopherus evgoodei ecotype Sinaloan lineage chromosome 21, rGopEvg1_v1.p, whole genome shotgun sequence	XP_034617686.1	1157	745	885	Eukaryota	Metazoa	Chordata	Trachemys scripta elegans	31138	XP_034617686.1 uncharacterized protein LOC117872933 [Trachemys scripta elegans]	1.45e-54	496	141	70.9	99.3	12.2	-
NC_044342.1:11591479-11591904	426	423	4	NC_044342.1:11591479-11591904 Gopherus evgoodei ecotype Sinaloan lineage chromosome 21, rGopEvg1_v1.p, whole genome shotgun sequence	XP_039402513.1	1071	699	838	Eukaryota	Metazoa	Chordata	Mauremys reevesii	260615	XP_039402513.1 uncharacterized protein LOC120409119 [Mauremys reevesii]	6.39e-54	491	140	70.0	98.6	13.1	-
NC_044342.1:11591479-11591904	426	423	1	NC_044342.1:11591479-11591904 Gopherus evgoodei ecotype Sinaloan lineage chromosome 21, rGopEvg1_v1.p, whole genome shotgun sequence	XP_044860608.1	1281	665	805	Eukaryota	Metazoa	Chordata	Mauremys mutica	74926	XP_044860608.1 uncharacterized protein LOC123363556 [Mauremys mutica]	1.16e-52	482	141	69.5	99.3	11.0	-
NC_044342.1:11591479-11591904	426	423	1	NC_044342.1:11591479-11591904 Gopherus evgoodei ecotype Sinaloan lineage chromosome 21, rGopEvg1_v1.p, whole genome shotgun sequence	MBN3286867.1	311	17	157	Eukaryota	Metazoa	Chordata	Polyodon spathula	7913	MBN3286867.1 NYNRI protein [Polyodon spathula]	2.98e-46	411	141	57.4	99.3	45.3	-
NC_044342.1:11591479-11591904	426	423	1	NC_044342.1:11591479-11591904 Gopherus evgoodei ecotype Sinaloan lineage chromosome 21, rGopEvg1_v1.p, whole genome shotgun sequence	XP_034624697.1	2122	1304	1444	Eukaryota	Metazoa	Chordata	Trachemys scripta elegans	31138	XP_034624697.1 uncharacterized protein LOC117876549 [Trachemys scripta elegans]	4.13e-45	426	141	62.4	99.3	6.6	-
NC_044342.1:11591479-11591904	426	426	1	NC_044342.1:11591479-11591904 Gopherus evgoodei ecotype Sinaloan lineage chromosome 21, rGopEvg1_v1.p, whole genome shotgun sequence	XP_041099498.1	979	758	899	Eukaryota	Metazoa	Chordata	Polyodon spathula	7913	XP_041099498.1 uncharacterized protein LOC121310267, partial [Polyodon spathula]	5.13e-45	425	142	60.6	100	14.5	-
NC_044342.1:11591479-11591904	426	423	1	NC_044342.1:11591479-11591904 Gopherus evgoodei ecotype Sinaloan lineage chromosome 21, rGopEvg1_v1.p, whole genome shotgun sequence	KAG6935593.1	522	117	257	Eukaryota	Metazoa	Chordata	Chelydra serpentina	8475	KAG6935593.1 gag-pol fusion protein, partial [Chelydra serpentina]	1.66e-43	405	141	57.4	99.3	27.0	-
NC_044342.1:11591479-11591904	426	423	1	NC_044342.1:11591479-11591904 Gopherus evgoodei ecotype Sinaloan lineage chromosome 21, rGopEvg1_v1.p, whole genome shotgun sequence	WP_152806017.1	367	185	325	Bacteria	0	Proteobacteria	Escherichia coli	562	WP_152806017.1 DDE-type integrase/transposase/recombinase, partial [Escherichia coli]	3.06e-42	388	141	55.3	99.3	38.4	-
NC_044342.1:11591479-11591904	426	423	1	NC_044342.1:11591479-11591904 Gopherus evgoodei ecotype Sinaloan lineage chromosome 21, rGopEvg1_v1.p, whole genome shotgun sequence	XP_037329549.1	634	169	309	Eukaryota	Metazoa	Chordata	Pungitius pungitius	134920	XP_037329549.1 uncharacterized protein LOC119218867, partial [Pungitius pungitius]	4.69e-42	399	141	56.0	99.3	22.2	-
NC_044342.1:11591479-11591904	426	426	4	NC_044342.1:11591479-11591904 Gopherus evgoodei ecotype Sinaloan lineage chromosome 21, rGopEvg1_v1.p, whole genome shotgun sequence	KAI2647467.1	391	133	273	Eukaryota	Metazoa	Chordata	Labeo rohita	84645	KAI2647467.1 Transposon Ty3-G Gag-Pol polyprotein [Labeo rohita]	2.80e-41	383	141	55.3	99.3	36.1	-
NC_044342.1:11591479-11591904	426	426	4	NC_044342.1:11591479-11591904 Gopherus evgoodei ecotype Sinaloan lineage chromosome 21, rGopEvg1_v1.p, whole genome shotgun sequence	XP_047009370.1	1347	680	820	Eukaryota	Metazoa	Chordata	Ictalurus punctatus	7998	XP_047009370.1 uncharacterized protein LOC124627066, partial [Ictalurus punctatus]	8.22e-41	394	141	57.4	99.3	10.5	-
NC_044342.1:11591479-11591904	426	423	1	NC_044342.1:11591479-11591904 Gopherus evgoodei ecotype Sinaloan lineage chromosome 21, rGopEvg1_v1.p, whole genome shotgun sequence	TKS65614.1	1812	733	873	Eukaryota	Metazoa	Chordata	Collichthys lucidus	240159	TKS65614.1 Retrovirus-related Pol polyprotein from transposon 17.6 [Collichthys lucidus]	1.14e-40	393	141	55.3	99.3	7.8	-
NC_044342.1:11591479-11591904	426	411	1	NC_044342.1:11591479-11591904 Gopherus evgoodei ecotype Sinaloan lineage chromosome 21, rGopEvg1_v1.p, whole genome shotgun sequence	KAG1929324.1	483	1	137	Eukaryota	Metazoa	Chordata	Pimephales promelas	90988	KAG1929324.1 hypothetical protein F2P79_022981 [Pimephales promelas]	2.84e-40	381	137	56.2	96.5	28.4	-
NC_044342.1:11591479-11591904	426	423	1	NC_044342.1:11591479-11591904 Gopherus evgoodei ecotype Sinaloan lineage chromosome 21, rGopEvg1_v1.p, whole genome shotgun sequence	XP_035257581.1	583	247	387	Eukaryota	Metazoa	Chordata	Anguilla anguilla	7936	XP_035257581.1 uncharacterized protein LOC118218924 isoform X1 [Anguilla anguilla]	3.84e-40	384	141	53.9	99.3	24.2	-
NC_044342.1:11591479-11591904	426	417	4	NC_044342.1:11591479-11591904 Gopherus evgoodei ecotype Sinaloan lineage chromosome 21, rGopEvg1_v1.p, whole genome shotgun sequence	XP_047018771.1	491	285	422	Eukaryota	Metazoa	Chordata	Ictalurus punctatus	7998	XP_047018771.1 uncharacterized protein LOC124629312 [Ictalurus punctatus]	4.48e-40	380	138	55.8	97.2	28.1	-
NC_044342.1:1166848-1167354	507	1	507	NC_044342.1:1166848-1167354 Gopherus evgoodei ecotype Sinaloan lineage chromosome 21, rGopEvg1_v1.p, whole genome shotgun sequence	KAG6932780.1	463	205	373	Eukaryota	Metazoa	Chordata	Chelydra serpentina	8475	KAG6932780.1 gag-pol fusion protein, partial [Chelydra serpentina]	2.86e-102	798	169	88.2	100	36.5	+
NC_044342.1:1166848-1167354	507	1	507	NC_044342.1:1166848-1167354 Gopherus evgoodei ecotype Sinaloan lineage chromosome 21, rGopEvg1_v1.p, whole genome shotgun sequence	KAG6937838.1	710	13	181	Eukaryota	Metazoa	Chordata	Chelydra serpentina	8475	KAG6937838.1 hypothetical protein G0U57_008248, partial [Chelydra serpentina]	1.03e-99	800	169	88.8	100	23.8	+
NC_044342.1:1166848-1167354	507	1	507	NC_044342.1:1166848-1167354 Gopherus evgoodei ecotype Sinaloan lineage chromosome 21, rGopEvg1_v1.p, whole genome shotgun sequence	KAG6926050.1	785	197	365	Eukaryota	Metazoa	Chordata	Chelydra serpentina	8475	KAG6926050.1 hypothetical protein G0U57_012864, partial [Chelydra serpentina]	1.99e-99	803	169	89.3	100	21.5	+
NC_044342.1:1166848-1167354	507	1	504	NC_044342.1:1166848-1167354 Gopherus evgoodei ecotype Sinaloan lineage chromosome 21, rGopEvg1_v1.p, whole genome shotgun sequence	XP_042701456.1	640	318	487	Eukaryota	Metazoa	Chordata	Chrysemys picta bellii	8478	XP_042701456.1 uncharacterized protein LOC122172724 [Chrysemys picta bellii]	1.44e-65	565	171	66.7	99.4	26.6	+
NC_044342.1:1166848-1167354	507	1	330	NC_044342.1:1166848-1167354 Gopherus evgoodei ecotype Sinaloan lineage chromosome 21, rGopEvg1_v1.p, whole genome shotgun sequence	KAG6927730.1	330	221	330	Eukaryota	Metazoa	Chordata	Chelydra serpentina	8475	KAG6927730.1 gag-pol fusion protein, partial [Chelydra serpentina]	9.87e-63	525	110	89.1	65.1	33.3	+
NC_044342.1:1166848-1167354	507	1	507	NC_044342.1:1166848-1167354 Gopherus evgoodei ecotype Sinaloan lineage chromosome 21, rGopEvg1_v1.p, whole genome shotgun sequence	XP_040209167.1	1504	814	982	Eukaryota	Metazoa	Chordata	Rana temporaria	8407	XP_040209167.1 uncharacterized protein LOC120940401 [Rana temporaria]	5.32e-60	540	169	58.0	100	11.2	+
NC_044342.1:1166848-1167354	507	1	507	NC_044342.1:1166848-1167354 Gopherus evgoodei ecotype Sinaloan lineage chromosome 21, rGopEvg1_v1.p, whole genome shotgun sequence	XP_040197512.1	1614	924	1092	Eukaryota	Metazoa	Chordata	Rana temporaria	8407	XP_040197512.1 uncharacterized protein LOC120930387 [Rana temporaria]	5.34e-60	540	169	58.0	100	10.5	+
NC_044342.1:1166848-1167354	507	1	507	NC_044342.1:1166848-1167354 Gopherus evgoodei ecotype Sinaloan lineage chromosome 21, rGopEvg1_v1.p, whole genome shotgun sequence	XP_041418446.1	1055	643	811	Eukaryota	Metazoa	Chordata	Xenopus laevis	8355	XP_041418446.1 uncharacterized protein LOC121393599 [Xenopus laevis]	2.42e-59	534	169	58.0	100	16.0	+
NC_044342.1:1166848-1167354	507	1	507	NC_044342.1:1166848-1167354 Gopherus evgoodei ecotype Sinaloan lineage chromosome 21, rGopEvg1_v1.p, whole genome shotgun sequence	XP_041435455.1	1368	956	1124	Eukaryota	Metazoa	Chordata	Xenopus laevis	8355	XP_041435455.1 uncharacterized protein LOC121399286 [Xenopus laevis]	3.38e-59	534	169	58.0	100	12.4	+
NC_044342.1:1166848-1167354	507	1	507	NC_044342.1:1166848-1167354 Gopherus evgoodei ecotype Sinaloan lineage chromosome 21, rGopEvg1_v1.p, whole genome shotgun sequence	XP_041424995.1	1620	936	1104	Eukaryota	Metazoa	Chordata	Xenopus laevis	8355	XP_041424995.1 uncharacterized protein LOC121395491 [Xenopus laevis]	3.43e-59	534	169	58.0	100	10.4	+
NC_044342.1:1166848-1167354	507	1	507	NC_044342.1:1166848-1167354 Gopherus evgoodei ecotype Sinaloan lineage chromosome 21, rGopEvg1_v1.p, whole genome shotgun sequence	XP_041422179.1	1623	939	1107	Eukaryota	Metazoa	Chordata	Xenopus laevis	8355	XP_041422179.1 LOW QUALITY PROTEIN: uncharacterized protein LOC121394680 [Xenopus laevis]	3.43e-59	534	169	58.0	100	10.4	+
NC_044342.1:1166848-1167354	507	1	507	NC_044342.1:1166848-1167354 Gopherus evgoodei ecotype Sinaloan lineage chromosome 21, rGopEvg1_v1.p, whole genome shotgun sequence	XP_041436006.1	1625	941	1109	Eukaryota	Metazoa	Chordata	Xenopus laevis	8355	XP_041436006.1 uncharacterized protein LOC121399419 [Xenopus laevis]	3.43e-59	534	169	58.0	100	10.4	+
NC_044342.1:1166848-1167354	507	1	507	NC_044342.1:1166848-1167354 Gopherus evgoodei ecotype Sinaloan lineage chromosome 21, rGopEvg1_v1.p, whole genome shotgun sequence	XP_031756161.1	1574	890	1058	Eukaryota	Metazoa	Chordata	Xenopus tropicalis	8364	XP_031756161.1 uncharacterized protein LOC116410219 [Xenopus tropicalis]	7.58e-58	524	169	56.2	100	10.7	+
NC_044342.1:1166848-1167354	507	1	507	NC_044342.1:1166848-1167354 Gopherus evgoodei ecotype Sinaloan lineage chromosome 21, rGopEvg1_v1.p, whole genome shotgun sequence	XP_031747840.1	1581	897	1065	Eukaryota	Metazoa	Chordata	Xenopus tropicalis	8364	XP_031747840.1 uncharacterized protein LOC116406901 [Xenopus tropicalis]	7.58e-58	524	169	56.2	100	10.7	+
NC_044342.1:1166848-1167354	507	1	507	NC_044342.1:1166848-1167354 Gopherus evgoodei ecotype Sinaloan lineage chromosome 21, rGopEvg1_v1.p, whole genome shotgun sequence	XP_012822453.3	1273	894	1062	Eukaryota	Metazoa	Chordata	Xenopus tropicalis	8364	XP_012822453.3 uncharacterized protein LOC101733107 [Xenopus tropicalis]	1.37e-57	522	169	56.2	100	13.3	+
NC_044342.1:1166848-1167354	507	1	507	NC_044342.1:1166848-1167354 Gopherus evgoodei ecotype Sinaloan lineage chromosome 21, rGopEvg1_v1.p, whole genome shotgun sequence	XP_017948839.2	1498	824	991	Eukaryota	Metazoa	Chordata	Xenopus tropicalis	8364	XP_017948839.2 uncharacterized protein LOC108647387 [Xenopus tropicalis]	9.00e-57	516	169	56.2	100	11.2	+
NC_044342.1:1166848-1167354	507	1	507	NC_044342.1:1166848-1167354 Gopherus evgoodei ecotype Sinaloan lineage chromosome 21, rGopEvg1_v1.p, whole genome shotgun sequence	KYO27808.1	460	56	222	Eukaryota	Metazoa	Chordata	Alligator mississippiensis	8496	KYO27808.1 hypothetical protein Y1Q_0013007 [Alligator mississippiensis]	2.33e-56	492	169	54.4	100	36.3	+
NC_044342.1:1166848-1167354	507	1	507	NC_044342.1:1166848-1167354 Gopherus evgoodei ecotype Sinaloan lineage chromosome 21, rGopEvg1_v1.p, whole genome shotgun sequence	XP_048357553.1	1273	908	1076	Eukaryota	Metazoa	Chordata	Sphaerodactylus townsendi	933632	XP_048357553.1 uncharacterized protein LOC125435398 [Sphaerodactylus townsendi]	7.71e-56	509	169	55.0	100	13.3	+
NC_044342.1:1166848-1167354	507	1	507	NC_044342.1:1166848-1167354 Gopherus evgoodei ecotype Sinaloan lineage chromosome 21, rGopEvg1_v1.p, whole genome shotgun sequence	KYO27807.1	525	56	222	Eukaryota	Metazoa	Chordata	Alligator mississippiensis	8496	KYO27807.1 hypothetical protein Y1Q_0013007 [Alligator mississippiensis]	9.02e-56	492	169	54.4	100	31.8	+
NC_044342.1:1166848-1167354	507	1	507	NC_044342.1:1166848-1167354 Gopherus evgoodei ecotype Sinaloan lineage chromosome 21, rGopEvg1_v1.p, whole genome shotgun sequence	XP_040200623.1	1035	380	547	Eukaryota	Metazoa	Chordata	Rana temporaria	8407	XP_040200623.1 uncharacterized protein LOC120932359, partial [Rana temporaria]	1.13e-55	507	169	57.4	100	16.2	+
NC_044342.1:1166848-1167354	507	1	507	NC_044342.1:1166848-1167354 Gopherus evgoodei ecotype Sinaloan lineage chromosome 21, rGopEvg1_v1.p, whole genome shotgun sequence	XP_040203728.1	1035	380	547	Eukaryota	Metazoa	Chordata	Rana temporaria	8407	XP_040203728.1 uncharacterized protein LOC120935735, partial [Rana temporaria]	1.13e-55	507	169	57.4	100	16.2	+
NC_044342.1:1166848-1167354	507	1	507	NC_044342.1:1166848-1167354 Gopherus evgoodei ecotype Sinaloan lineage chromosome 21, rGopEvg1_v1.p, whole genome shotgun sequence	XP_040209392.1	954	299	466	Eukaryota	Metazoa	Chordata	Rana temporaria	8407	XP_040209392.1 uncharacterized protein LOC120940532, partial [Rana temporaria]	1.18e-55	506	169	57.4	100	17.6	+
NC_044342.1:1166848-1167354	507	1	507	NC_044342.1:1166848-1167354 Gopherus evgoodei ecotype Sinaloan lineage chromosome 21, rGopEvg1_v1.p, whole genome shotgun sequence	XP_041428794.1	901	227	395	Eukaryota	Metazoa	Chordata	Xenopus laevis	8355	XP_041428794.1 uncharacterized protein LOC121397047 [Xenopus laevis]	1.72e-55	504	169	55.6	100	18.8	+
NC_044342.1:1166848-1167354	507	1	507	NC_044342.1:1166848-1167354 Gopherus evgoodei ecotype Sinaloan lineage chromosome 21, rGopEvg1_v1.p, whole genome shotgun sequence	XP_040185767.1	1029	380	547	Eukaryota	Metazoa	Chordata	Rana temporaria	8407	XP_040185767.1 uncharacterized protein LOC120918313, partial [Rana temporaria]	2.10e-55	505	169	57.4	100	16.3	+
NC_044342.1:1166848-1167354	507	1	507	NC_044342.1:1166848-1167354 Gopherus evgoodei ecotype Sinaloan lineage chromosome 21, rGopEvg1_v1.p, whole genome shotgun sequence	XP_040195045.1	1353	677	844	Eukaryota	Metazoa	Chordata	Rana temporaria	8407	XP_040195045.1 uncharacterized protein LOC120928035 [Rana temporaria]	2.69e-55	505	169	56.8	100	12.4	+
NC_044342.1:128534-128923	390	390	1	NC_044342.1:128534-128923 Gopherus evgoodei ecotype Sinaloan lineage chromosome 21, rGopEvg1_v1.p, whole genome shotgun sequence	KAG6932780.1	463	205	334	Eukaryota	Metazoa	Chordata	Chelydra serpentina	8475	KAG6932780.1 gag-pol fusion protein, partial [Chelydra serpentina]	1.98e-73	602	130	86.2	100	28.1	-
NC_044342.1:128534-128923	390	390	1	NC_044342.1:128534-128923 Gopherus evgoodei ecotype Sinaloan lineage chromosome 21, rGopEvg1_v1.p, whole genome shotgun sequence	KAG6937838.1	710	13	142	Eukaryota	Metazoa	Chordata	Chelydra serpentina	8475	KAG6937838.1 hypothetical protein G0U57_008248, partial [Chelydra serpentina]	2.01e-71	604	130	86.9	100	18.3	-
NC_044342.1:128534-128923	390	390	1	NC_044342.1:128534-128923 Gopherus evgoodei ecotype Sinaloan lineage chromosome 21, rGopEvg1_v1.p, whole genome shotgun sequence	KAG6926050.1	785	197	326	Eukaryota	Metazoa	Chordata	Chelydra serpentina	8475	KAG6926050.1 hypothetical protein G0U57_012864, partial [Chelydra serpentina]	2.43e-71	607	130	87.7	100	16.6	-
NC_044342.1:128534-128923	390	390	61	NC_044342.1:128534-128923 Gopherus evgoodei ecotype Sinaloan lineage chromosome 21, rGopEvg1_v1.p, whole genome shotgun sequence	KAG6927730.1	330	221	330	Eukaryota	Metazoa	Chordata	Chelydra serpentina	8475	KAG6927730.1 gag-pol fusion protein, partial [Chelydra serpentina]	2.41e-62	518	110	87.3	84.6	33.3	-
NC_044342.1:128534-128923	390	390	4	NC_044342.1:128534-128923 Gopherus evgoodei ecotype Sinaloan lineage chromosome 21, rGopEvg1_v1.p, whole genome shotgun sequence	XP_042701456.1	640	318	445	Eukaryota	Metazoa	Chordata	Chrysemys picta bellii	8478	XP_042701456.1 uncharacterized protein LOC122172724 [Chrysemys picta bellii]	8.24e-51	459	129	69.0	99.2	20.0	-
NC_044342.1:128534-128923	390	390	97	NC_044342.1:128534-128923 Gopherus evgoodei ecotype Sinaloan lineage chromosome 21, rGopEvg1_v1.p, whole genome shotgun sequence	XP_048688615.1	220	103	203	Eukaryota	Metazoa	Chordata	Caretta caretta	8467	XP_048688615.1 uncharacterized protein K02A2.6-like [Caretta caretta]	1.00e-50	432	101	82.2	75.4	45.9	-
NC_044342.1:128534-128923	390	303	1	NC_044342.1:128534-128923 Gopherus evgoodei ecotype Sinaloan lineage chromosome 21, rGopEvg1_v1.p, whole genome shotgun sequence	XP_048693268.1	1224	957	1057	Eukaryota	Metazoa	Chordata	Caretta caretta	8467	XP_048693268.1 unconventional myosin-Ig isoform X1 [Caretta caretta]	1.53e-46	435	101	84.2	77.7	8.3	-
NC_044342.1:128534-128923	390	390	1	NC_044342.1:128534-128923 Gopherus evgoodei ecotype Sinaloan lineage chromosome 21, rGopEvg1_v1.p, whole genome shotgun sequence	XP_048357553.1	1273	908	1037	Eukaryota	Metazoa	Chordata	Sphaerodactylus townsendi	933632	XP_048357553.1 uncharacterized protein LOC125435398 [Sphaerodactylus townsendi]	9.88e-46	429	130	60.0	100	10.2	-
NC_044342.1:128534-128923	390	390	1	NC_044342.1:128534-128923 Gopherus evgoodei ecotype Sinaloan lineage chromosome 21, rGopEvg1_v1.p, whole genome shotgun sequence	XP_040209167.1	1504	814	943	Eukaryota	Metazoa	Chordata	Rana temporaria	8407	XP_040209167.1 uncharacterized protein LOC120940401 [Rana temporaria]	1.85e-45	427	130	60.0	100	8.6	-
NC_044342.1:128534-128923	390	390	1	NC_044342.1:128534-128923 Gopherus evgoodei ecotype Sinaloan lineage chromosome 21, rGopEvg1_v1.p, whole genome shotgun sequence	XP_040197512.1	1614	924	1053	Eukaryota	Metazoa	Chordata	Rana temporaria	8407	XP_040197512.1 uncharacterized protein LOC120930387 [Rana temporaria]	1.86e-45	427	130	60.0	100	8.1	-
NC_044342.1:128534-128923	390	390	1	NC_044342.1:128534-128923 Gopherus evgoodei ecotype Sinaloan lineage chromosome 21, rGopEvg1_v1.p, whole genome shotgun sequence	KYO28110.1	260	3	132	Eukaryota	Metazoa	Chordata	Alligator mississippiensis	8496	KYO28110.1 hypothetical protein Y1Q_0005104 [Alligator mississippiensis]	4.38e-45	398	130	55.4	100	50.0	-
NC_044342.1:128534-128923	390	390	1	NC_044342.1:128534-128923 Gopherus evgoodei ecotype Sinaloan lineage chromosome 21, rGopEvg1_v1.p, whole genome shotgun sequence	KYO27808.1	460	56	185	Eukaryota	Metazoa	Chordata	Alligator mississippiensis	8496	KYO27808.1 hypothetical protein Y1Q_0013007 [Alligator mississippiensis]	1.91e-44	407	130	57.7	100	28.3	-
NC_044342.1:128534-128923	390	390	1	NC_044342.1:128534-128923 Gopherus evgoodei ecotype Sinaloan lineage chromosome 21, rGopEvg1_v1.p, whole genome shotgun sequence	XP_041418446.1	1055	643	772	Eukaryota	Metazoa	Chordata	Xenopus laevis	8355	XP_041418446.1 uncharacterized protein LOC121393599 [Xenopus laevis]	4.00e-44	417	130	60.8	100	12.3	-
NC_044342.1:128534-128923	390	390	1	NC_044342.1:128534-128923 Gopherus evgoodei ecotype Sinaloan lineage chromosome 21, rGopEvg1_v1.p, whole genome shotgun sequence	XP_041435455.1	1368	956	1085	Eukaryota	Metazoa	Chordata	Xenopus laevis	8355	XP_041435455.1 uncharacterized protein LOC121399286 [Xenopus laevis]	4.10e-44	417	130	60.8	100	9.5	-
NC_044342.1:128534-128923	390	390	1	NC_044342.1:128534-128923 Gopherus evgoodei ecotype Sinaloan lineage chromosome 21, rGopEvg1_v1.p, whole genome shotgun sequence	XP_041424995.1	1620	936	1065	Eukaryota	Metazoa	Chordata	Xenopus laevis	8355	XP_041424995.1 uncharacterized protein LOC121395491 [Xenopus laevis]	4.13e-44	417	130	60.8	100	8.0	-
NC_044342.1:128534-128923	390	390	1	NC_044342.1:128534-128923 Gopherus evgoodei ecotype Sinaloan lineage chromosome 21, rGopEvg1_v1.p, whole genome shotgun sequence	XP_041422179.1	1623	939	1068	Eukaryota	Metazoa	Chordata	Xenopus laevis	8355	XP_041422179.1 LOW QUALITY PROTEIN: uncharacterized protein LOC121394680 [Xenopus laevis]	4.13e-44	417	130	60.8	100	8.0	-
NC_044342.1:128534-128923	390	390	1	NC_044342.1:128534-128923 Gopherus evgoodei ecotype Sinaloan lineage chromosome 21, rGopEvg1_v1.p, whole genome shotgun sequence	XP_041436006.1	1625	941	1070	Eukaryota	Metazoa	Chordata	Xenopus laevis	8355	XP_041436006.1 uncharacterized protein LOC121399419 [Xenopus laevis]	4.13e-44	417	130	60.8	100	8.0	-
NC_044342.1:128534-128923	390	390	1	NC_044342.1:128534-128923 Gopherus evgoodei ecotype Sinaloan lineage chromosome 21, rGopEvg1_v1.p, whole genome shotgun sequence	KYO27807.1	525	56	185	Eukaryota	Metazoa	Chordata	Alligator mississippiensis	8496	KYO27807.1 hypothetical protein Y1Q_0013007 [Alligator mississippiensis]	5.60e-44	407	130	57.7	100	24.8	-
NC_044342.1:128534-128923	390	378	1	NC_044342.1:128534-128923 Gopherus evgoodei ecotype Sinaloan lineage chromosome 21, rGopEvg1_v1.p, whole genome shotgun sequence	KYO22647.1	193	1	126	Eukaryota	Metazoa	Chordata	Alligator mississippiensis	8496	KYO22647.1 hypothetical protein Y1Q_0003163 [Alligator mississippiensis]	1.70e-43	382	126	56.3	96.9	65.3	-
NC_044342.1:128534-128923	390	390	139	NC_044342.1:128534-128923 Gopherus evgoodei ecotype Sinaloan lineage chromosome 21, rGopEvg1_v1.p, whole genome shotgun sequence	XP_048716643.1	893	221	304	Eukaryota	Metazoa	Chordata	Caretta caretta	8467	XP_048716643.1 uncharacterized protein LOC125641175 [Caretta caretta]	2.29e-43	411	84	89.3	64.6	9.4	-
NC_044342.1:128534-128923	390	390	1	NC_044342.1:128534-128923 Gopherus evgoodei ecotype Sinaloan lineage chromosome 21, rGopEvg1_v1.p, whole genome shotgun sequence	XP_031756161.1	1574	890	1019	Eukaryota	Metazoa	Chordata	Xenopus tropicalis	8364	XP_031756161.1 uncharacterized protein LOC116410219 [Xenopus tropicalis]	4.93e-43	409	130	57.7	100	8.3	-
NC_044342.1:128534-128923	390	390	1	NC_044342.1:128534-128923 Gopherus evgoodei ecotype Sinaloan lineage chromosome 21, rGopEvg1_v1.p, whole genome shotgun sequence	XP_031747840.1	1581	897	1026	Eukaryota	Metazoa	Chordata	Xenopus tropicalis	8364	XP_031747840.1 uncharacterized protein LOC116406901 [Xenopus tropicalis]	4.94e-43	409	130	57.7	100	8.2	-
NC_044342.1:128534-128923	390	390	1	NC_044342.1:128534-128923 Gopherus evgoodei ecotype Sinaloan lineage chromosome 21, rGopEvg1_v1.p, whole genome shotgun sequence	XP_012822453.3	1273	894	1023	Eukaryota	Metazoa	Chordata	Xenopus tropicalis	8364	XP_012822453.3 uncharacterized protein LOC101733107 [Xenopus tropicalis]	9.08e-43	407	130	57.7	100	10.2	-
NC_044342.1:128534-128923	390	375	1	NC_044342.1:128534-128923 Gopherus evgoodei ecotype Sinaloan lineage chromosome 21, rGopEvg1_v1.p, whole genome shotgun sequence	XP_048339157.1	1285	764	888	Eukaryota	Metazoa	Chordata	Sphaerodactylus townsendi	933632	XP_048339157.1 uncharacterized protein LOC125425633 [Sphaerodactylus townsendi]	1.69e-42	405	125	57.6	96.2	9.7	-
NC_044342.1:128534-128923	390	390	1	NC_044342.1:128534-128923 Gopherus evgoodei ecotype Sinaloan lineage chromosome 21, rGopEvg1_v1.p, whole genome shotgun sequence	XP_044155688.1	864	313	441	Eukaryota	Metazoa	Chordata	Bufo gargarizans	30331	XP_044155688.1 uncharacterized protein LOC122942250, partial [Bufo gargarizans]	2.68e-42	403	130	59.2	100	14.9	-
NC_044342.1:2283594-2284097	504	504	1	NC_044342.1:2283594-2284097 Gopherus evgoodei ecotype Sinaloan lineage chromosome 21, rGopEvg1_v1.p, whole genome shotgun sequence	KAG6932780.1	463	206	373	Eukaryota	Metazoa	Chordata	Chelydra serpentina	8475	KAG6932780.1 gag-pol fusion protein, partial [Chelydra serpentina]	5.97e-104	809	168	89.9	100	36.3	-
NC_044342.1:2283594-2284097	504	504	1	NC_044342.1:2283594-2284097 Gopherus evgoodei ecotype Sinaloan lineage chromosome 21, rGopEvg1_v1.p, whole genome shotgun sequence	KAG6937838.1	710	14	181	Eukaryota	Metazoa	Chordata	Chelydra serpentina	8475	KAG6937838.1 hypothetical protein G0U57_008248, partial [Chelydra serpentina]	2.27e-101	811	168	90.5	100	23.7	-
NC_044342.1:2283594-2284097	504	504	1	NC_044342.1:2283594-2284097 Gopherus evgoodei ecotype Sinaloan lineage chromosome 21, rGopEvg1_v1.p, whole genome shotgun sequence	KAG6926050.1	785	198	365	Eukaryota	Metazoa	Chordata	Chelydra serpentina	8475	KAG6926050.1 hypothetical protein G0U57_012864, partial [Chelydra serpentina]	4.46e-101	814	168	91.1	100	21.4	-
NC_044342.1:2283594-2284097	504	504	4	NC_044342.1:2283594-2284097 Gopherus evgoodei ecotype Sinaloan lineage chromosome 21, rGopEvg1_v1.p, whole genome shotgun sequence	XP_042701456.1	640	319	487	Eukaryota	Metazoa	Chordata	Chrysemys picta bellii	8478	XP_042701456.1 uncharacterized protein LOC122172724 [Chrysemys picta bellii]	3.36e-67	576	170	68.2	99.4	26.4	-
NC_044342.1:2283594-2284097	504	504	178	NC_044342.1:2283594-2284097 Gopherus evgoodei ecotype Sinaloan lineage chromosome 21, rGopEvg1_v1.p, whole genome shotgun sequence	KAG6927730.1	330	222	330	Eukaryota	Metazoa	Chordata	Chelydra serpentina	8475	KAG6927730.1 gag-pol fusion protein, partial [Chelydra serpentina]	6.71e-63	526	109	89.9	64.9	33.0	-
NC_044342.1:2283594-2284097	504	504	1	NC_044342.1:2283594-2284097 Gopherus evgoodei ecotype Sinaloan lineage chromosome 21, rGopEvg1_v1.p, whole genome shotgun sequence	XP_041418446.1	1055	644	811	Eukaryota	Metazoa	Chordata	Xenopus laevis	8355	XP_041418446.1 uncharacterized protein LOC121393599 [Xenopus laevis]	5.23e-61	546	168	59.5	100	15.9	-
NC_044342.1:2283594-2284097	504	504	1	NC_044342.1:2283594-2284097 Gopherus evgoodei ecotype Sinaloan lineage chromosome 21, rGopEvg1_v1.p, whole genome shotgun sequence	XP_041435455.1	1368	957	1124	Eukaryota	Metazoa	Chordata	Xenopus laevis	8355	XP_041435455.1 uncharacterized protein LOC121399286 [Xenopus laevis]	7.87e-61	546	168	59.5	100	12.3	-
NC_044342.1:2283594-2284097	504	504	1	NC_044342.1:2283594-2284097 Gopherus evgoodei ecotype Sinaloan lineage chromosome 21, rGopEvg1_v1.p, whole genome shotgun sequence	XP_041424995.1	1620	937	1104	Eukaryota	Metazoa	Chordata	Xenopus laevis	8355	XP_041424995.1 uncharacterized protein LOC121395491 [Xenopus laevis]	8.01e-61	546	168	59.5	100	10.4	-
NC_044342.1:2283594-2284097	504	504	1	NC_044342.1:2283594-2284097 Gopherus evgoodei ecotype Sinaloan lineage chromosome 21, rGopEvg1_v1.p, whole genome shotgun sequence	XP_041422179.1	1623	940	1107	Eukaryota	Metazoa	Chordata	Xenopus laevis	8355	XP_041422179.1 LOW QUALITY PROTEIN: uncharacterized protein LOC121394680 [Xenopus laevis]	8.01e-61	546	168	59.5	100	10.4	-
NC_044342.1:2283594-2284097	504	504	1	NC_044342.1:2283594-2284097 Gopherus evgoodei ecotype Sinaloan lineage chromosome 21, rGopEvg1_v1.p, whole genome shotgun sequence	XP_041436006.1	1625	942	1109	Eukaryota	Metazoa	Chordata	Xenopus laevis	8355	XP_041436006.1 uncharacterized protein LOC121399419 [Xenopus laevis]	8.01e-61	546	168	59.5	100	10.3	-
NC_044342.1:2283594-2284097	504	504	1	NC_044342.1:2283594-2284097 Gopherus evgoodei ecotype Sinaloan lineage chromosome 21, rGopEvg1_v1.p, whole genome shotgun sequence	XP_040209167.1	1504	815	982	Eukaryota	Metazoa	Chordata	Rana temporaria	8407	XP_040209167.1 uncharacterized protein LOC120940401 [Rana temporaria]	1.09e-60	545	168	58.9	100	11.2	-
NC_044342.1:2283594-2284097	504	504	1	NC_044342.1:2283594-2284097 Gopherus evgoodei ecotype Sinaloan lineage chromosome 21, rGopEvg1_v1.p, whole genome shotgun sequence	XP_040197512.1	1614	925	1092	Eukaryota	Metazoa	Chordata	Rana temporaria	8407	XP_040197512.1 uncharacterized protein LOC120930387 [Rana temporaria]	1.09e-60	545	168	58.9	100	10.4	-
NC_044342.1:2283594-2284097	504	504	1	NC_044342.1:2283594-2284097 Gopherus evgoodei ecotype Sinaloan lineage chromosome 21, rGopEvg1_v1.p, whole genome shotgun sequence	XP_031756161.1	1574	891	1058	Eukaryota	Metazoa	Chordata	Xenopus tropicalis	8364	XP_031756161.1 uncharacterized protein LOC116410219 [Xenopus tropicalis]	2.11e-58	528	168	57.7	100	10.7	-
NC_044342.1:2283594-2284097	504	504	1	NC_044342.1:2283594-2284097 Gopherus evgoodei ecotype Sinaloan lineage chromosome 21, rGopEvg1_v1.p, whole genome shotgun sequence	XP_031747840.1	1581	898	1065	Eukaryota	Metazoa	Chordata	Xenopus tropicalis	8364	XP_031747840.1 uncharacterized protein LOC116406901 [Xenopus tropicalis]	2.11e-58	528	168	57.7	100	10.6	-
NC_044342.1:2283594-2284097	504	504	1	NC_044342.1:2283594-2284097 Gopherus evgoodei ecotype Sinaloan lineage chromosome 21, rGopEvg1_v1.p, whole genome shotgun sequence	XP_012822453.3	1273	895	1062	Eukaryota	Metazoa	Chordata	Xenopus tropicalis	8364	XP_012822453.3 uncharacterized protein LOC101733107 [Xenopus tropicalis]	3.81e-58	526	168	57.7	100	13.2	-
NC_044342.1:2283594-2284097	504	420	70	NC_044342.1:2283594-2284097 Gopherus evgoodei ecotype Sinaloan lineage chromosome 21, rGopEvg1_v1.p, whole genome shotgun sequence	XP_048693268.1	1224	957	1073	Eukaryota	Metazoa	Chordata	Caretta caretta	8467	XP_048693268.1 unconventional myosin-Ig isoform X1 [Caretta caretta]	1.76e-57	521	117	85.5	69.6	9.6	-
NC_044342.1:2283594-2284097	504	504	1	NC_044342.1:2283594-2284097 Gopherus evgoodei ecotype Sinaloan lineage chromosome 21, rGopEvg1_v1.p, whole genome shotgun sequence	XP_048357553.1	1273	909	1076	Eukaryota	Metazoa	Chordata	Sphaerodactylus townsendi	933632	XP_048357553.1 uncharacterized protein LOC125435398 [Sphaerodactylus townsendi]	1.80e-57	521	168	57.1	100	13.2	-
NC_044342.1:2283594-2284097	504	501	1	NC_044342.1:2283594-2284097 Gopherus evgoodei ecotype Sinaloan lineage chromosome 21, rGopEvg1_v1.p, whole genome shotgun sequence	KYO27808.1	460	58	222	Eukaryota	Metazoa	Chordata	Alligator mississippiensis	8496	KYO27808.1 hypothetical protein Y1Q_0013007 [Alligator mississippiensis]	2.88e-57	498	167	55.7	99.4	35.9	-
NC_044342.1:2283594-2284097	504	504	1	NC_044342.1:2283594-2284097 Gopherus evgoodei ecotype Sinaloan lineage chromosome 21, rGopEvg1_v1.p, whole genome shotgun sequence	XP_017948839.2	1498	825	991	Eukaryota	Metazoa	Chordata	Xenopus tropicalis	8364	XP_017948839.2 uncharacterized protein LOC108647387 [Xenopus tropicalis]	8.66e-57	516	168	56.0	100	11.1	-
NC_044342.1:2283594-2284097	504	501	1	NC_044342.1:2283594-2284097 Gopherus evgoodei ecotype Sinaloan lineage chromosome 21, rGopEvg1_v1.p, whole genome shotgun sequence	KYO27807.1	525	58	222	Eukaryota	Metazoa	Chordata	Alligator mississippiensis	8496	KYO27807.1 hypothetical protein Y1Q_0013007 [Alligator mississippiensis]	1.13e-56	498	167	55.7	99.4	31.4	-
NC_044342.1:2283594-2284097	504	504	1	NC_044342.1:2283594-2284097 Gopherus evgoodei ecotype Sinaloan lineage chromosome 21, rGopEvg1_v1.p, whole genome shotgun sequence	XP_041428794.1	901	228	395	Eukaryota	Metazoa	Chordata	Xenopus laevis	8355	XP_041428794.1 uncharacterized protein LOC121397047 [Xenopus laevis]	1.27e-56	512	168	56.5	100	18.6	-
NC_044342.1:2283594-2284097	504	504	1	NC_044342.1:2283594-2284097 Gopherus evgoodei ecotype Sinaloan lineage chromosome 21, rGopEvg1_v1.p, whole genome shotgun sequence	XP_040195045.1	1353	678	844	Eukaryota	Metazoa	Chordata	Rana temporaria	8407	XP_040195045.1 uncharacterized protein LOC120928035 [Rana temporaria]	2.17e-56	513	168	57.7	100	12.3	-
NC_044342.1:2283594-2284097	504	504	1	NC_044342.1:2283594-2284097 Gopherus evgoodei ecotype Sinaloan lineage chromosome 21, rGopEvg1_v1.p, whole genome shotgun sequence	XP_041436504.1	1489	816	983	Eukaryota	Metazoa	Chordata	Xenopus laevis	8355	XP_041436504.1 uncharacterized protein LOC121399532 [Xenopus laevis]	2.99e-56	512	168	56.5	100	11.3	-
NC_044342.1:2283594-2284097	504	504	1	NC_044342.1:2283594-2284097 Gopherus evgoodei ecotype Sinaloan lineage chromosome 21, rGopEvg1_v1.p, whole genome shotgun sequence	XP_041427105.1	1489	816	983	Eukaryota	Metazoa	Chordata	Xenopus laevis	8355	XP_041427105.1 uncharacterized protein LOC121396330 [Xenopus laevis]	2.99e-56	512	168	56.5	100	11.3	-
NC_044342.1:2283594-2284097	504	504	1	NC_044342.1:2283594-2284097 Gopherus evgoodei ecotype Sinaloan lineage chromosome 21, rGopEvg1_v1.p, whole genome shotgun sequence	XP_041439585.1	1489	816	983	Eukaryota	Metazoa	Chordata	Xenopus laevis	8355	XP_041439585.1 uncharacterized protein LOC121400486 [Xenopus laevis]	2.99e-56	512	168	56.5	100	11.3	-
NC_044342.1:457917-458423	507	507	1	NC_044342.1:457917-458423 Gopherus evgoodei ecotype Sinaloan lineage chromosome 21, rGopEvg1_v1.p, whole genome shotgun sequence	KAG6932780.1	463	205	373	Eukaryota	Metazoa	Chordata	Chelydra serpentina	8475	KAG6932780.1 gag-pol fusion protein, partial [Chelydra serpentina]	2.76e-97	765	169	87.0	100	36.5	-
NC_044342.1:457917-458423	507	507	1	NC_044342.1:457917-458423 Gopherus evgoodei ecotype Sinaloan lineage chromosome 21, rGopEvg1_v1.p, whole genome shotgun sequence	KAG6937838.1	710	13	181	Eukaryota	Metazoa	Chordata	Chelydra serpentina	8475	KAG6937838.1 hypothetical protein G0U57_008248, partial [Chelydra serpentina]	8.41e-95	767	169	87.6	100	23.8	-
NC_044342.1:457917-458423	507	507	1	NC_044342.1:457917-458423 Gopherus evgoodei ecotype Sinaloan lineage chromosome 21, rGopEvg1_v1.p, whole genome shotgun sequence	KAG6926050.1	785	197	365	Eukaryota	Metazoa	Chordata	Chelydra serpentina	8475	KAG6926050.1 hypothetical protein G0U57_012864, partial [Chelydra serpentina]	1.52e-94	770	169	88.2	100	21.5	-
NC_044342.1:457917-458423	507	507	4	NC_044342.1:457917-458423 Gopherus evgoodei ecotype Sinaloan lineage chromosome 21, rGopEvg1_v1.p, whole genome shotgun sequence	XP_042701456.1	640	318	487	Eukaryota	Metazoa	Chordata	Chrysemys picta bellii	8478	XP_042701456.1 uncharacterized protein LOC122172724 [Chrysemys picta bellii]	2.14e-64	557	171	67.3	99.4	26.6	-
NC_044342.1:457917-458423	507	507	178	NC_044342.1:457917-458423 Gopherus evgoodei ecotype Sinaloan lineage chromosome 21, rGopEvg1_v1.p, whole genome shotgun sequence	KAG6927730.1	330	221	330	Eukaryota	Metazoa	Chordata	Chelydra serpentina	8475	KAG6927730.1 gag-pol fusion protein, partial [Chelydra serpentina]	1.27e-60	511	110	89.1	65.1	33.3	-
NC_044342.1:457917-458423	507	507	1	NC_044342.1:457917-458423 Gopherus evgoodei ecotype Sinaloan lineage chromosome 21, rGopEvg1_v1.p, whole genome shotgun sequence	XP_040209167.1	1504	814	982	Eukaryota	Metazoa	Chordata	Rana temporaria	8407	XP_040209167.1 uncharacterized protein LOC120940401 [Rana temporaria]	2.61e-57	520	169	58.6	100	11.2	-
NC_044342.1:457917-458423	507	507	1	NC_044342.1:457917-458423 Gopherus evgoodei ecotype Sinaloan lineage chromosome 21, rGopEvg1_v1.p, whole genome shotgun sequence	XP_040197512.1	1614	924	1092	Eukaryota	Metazoa	Chordata	Rana temporaria	8407	XP_040197512.1 uncharacterized protein LOC120930387 [Rana temporaria]	2.62e-57	520	169	58.6	100	10.5	-
NC_044342.1:457917-458423	507	507	1	NC_044342.1:457917-458423 Gopherus evgoodei ecotype Sinaloan lineage chromosome 21, rGopEvg1_v1.p, whole genome shotgun sequence	XP_041418446.1	1055	643	811	Eukaryota	Metazoa	Chordata	Xenopus laevis	8355	XP_041418446.1 uncharacterized protein LOC121393599 [Xenopus laevis]	4.63e-56	510	169	58.0	100	16.0	-
NC_044342.1:457917-458423	507	507	1	NC_044342.1:457917-458423 Gopherus evgoodei ecotype Sinaloan lineage chromosome 21, rGopEvg1_v1.p, whole genome shotgun sequence	XP_041435455.1	1368	956	1124	Eukaryota	Metazoa	Chordata	Xenopus laevis	8355	XP_041435455.1 uncharacterized protein LOC121399286 [Xenopus laevis]	5.73e-56	510	169	58.0	100	12.4	-
NC_044342.1:457917-458423	507	507	1	NC_044342.1:457917-458423 Gopherus evgoodei ecotype Sinaloan lineage chromosome 21, rGopEvg1_v1.p, whole genome shotgun sequence	XP_041424995.1	1620	936	1104	Eukaryota	Metazoa	Chordata	Xenopus laevis	8355	XP_041424995.1 uncharacterized protein LOC121395491 [Xenopus laevis]	5.80e-56	510	169	58.0	100	10.4	-
NC_044342.1:457917-458423	507	507	1	NC_044342.1:457917-458423 Gopherus evgoodei ecotype Sinaloan lineage chromosome 21, rGopEvg1_v1.p, whole genome shotgun sequence	XP_041422179.1	1623	939	1107	Eukaryota	Metazoa	Chordata	Xenopus laevis	8355	XP_041422179.1 LOW QUALITY PROTEIN: uncharacterized protein LOC121394680 [Xenopus laevis]	5.80e-56	510	169	58.0	100	10.4	-
NC_044342.1:457917-458423	507	507	1	NC_044342.1:457917-458423 Gopherus evgoodei ecotype Sinaloan lineage chromosome 21, rGopEvg1_v1.p, whole genome shotgun sequence	XP_041436006.1	1625	941	1109	Eukaryota	Metazoa	Chordata	Xenopus laevis	8355	XP_041436006.1 uncharacterized protein LOC121399419 [Xenopus laevis]	5.81e-56	510	169	58.0	100	10.4	-
NC_044342.1:457917-458423	507	507	1	NC_044342.1:457917-458423 Gopherus evgoodei ecotype Sinaloan lineage chromosome 21, rGopEvg1_v1.p, whole genome shotgun sequence	XP_017948839.2	1498	824	991	Eukaryota	Metazoa	Chordata	Xenopus tropicalis	8364	XP_017948839.2 uncharacterized protein LOC108647387 [Xenopus tropicalis]	2.38e-54	498	169	57.4	100	11.2	-
NC_044342.1:457917-458423	507	507	1	NC_044342.1:457917-458423 Gopherus evgoodei ecotype Sinaloan lineage chromosome 21, rGopEvg1_v1.p, whole genome shotgun sequence	XP_031756161.1	1574	890	1058	Eukaryota	Metazoa	Chordata	Xenopus tropicalis	8364	XP_031756161.1 uncharacterized protein LOC116410219 [Xenopus tropicalis]	2.38e-54	498	169	56.8	100	10.7	-
NC_044342.1:457917-458423	507	507	1	NC_044342.1:457917-458423 Gopherus evgoodei ecotype Sinaloan lineage chromosome 21, rGopEvg1_v1.p, whole genome shotgun sequence	XP_031747840.1	1581	897	1065	Eukaryota	Metazoa	Chordata	Xenopus tropicalis	8364	XP_031747840.1 uncharacterized protein LOC116406901 [Xenopus tropicalis]	2.38e-54	498	169	56.8	100	10.7	-
NC_044342.1:457917-458423	507	507	1	NC_044342.1:457917-458423 Gopherus evgoodei ecotype Sinaloan lineage chromosome 21, rGopEvg1_v1.p, whole genome shotgun sequence	XP_012822453.3	1273	894	1062	Eukaryota	Metazoa	Chordata	Xenopus tropicalis	8364	XP_012822453.3 uncharacterized protein LOC101733107 [Xenopus tropicalis]	4.34e-54	496	169	56.8	100	13.3	-
NC_044342.1:457917-458423	507	507	1	NC_044342.1:457917-458423 Gopherus evgoodei ecotype Sinaloan lineage chromosome 21, rGopEvg1_v1.p, whole genome shotgun sequence	XP_048357553.1	1273	908	1076	Eukaryota	Metazoa	Chordata	Sphaerodactylus townsendi	933632	XP_048357553.1 uncharacterized protein LOC125435398 [Sphaerodactylus townsendi]	1.50e-53	492	169	55.0	100	13.3	-
NC_044342.1:457917-458423	507	507	1	NC_044342.1:457917-458423 Gopherus evgoodei ecotype Sinaloan lineage chromosome 21, rGopEvg1_v1.p, whole genome shotgun sequence	XP_041428794.1	901	227	395	Eukaryota	Metazoa	Chordata	Xenopus laevis	8355	XP_041428794.1 uncharacterized protein LOC121397047 [Xenopus laevis]	7.45e-53	485	169	55.6	100	18.8	-
NC_044342.1:457917-458423	507	507	1	NC_044342.1:457917-458423 Gopherus evgoodei ecotype Sinaloan lineage chromosome 21, rGopEvg1_v1.p, whole genome shotgun sequence	XP_040209392.1	954	299	466	Eukaryota	Metazoa	Chordata	Rana temporaria	8407	XP_040209392.1 uncharacterized protein LOC120940532, partial [Rana temporaria]	9.24e-53	485	169	58.0	100	17.6	-
NC_044342.1:457917-458423	507	507	1	NC_044342.1:457917-458423 Gopherus evgoodei ecotype Sinaloan lineage chromosome 21, rGopEvg1_v1.p, whole genome shotgun sequence	XP_040185767.1	1029	380	547	Eukaryota	Metazoa	Chordata	Rana temporaria	8407	XP_040185767.1 uncharacterized protein LOC120918313, partial [Rana temporaria]	1.12e-52	485	169	58.0	100	16.3	-
NC_044342.1:457917-458423	507	507	1	NC_044342.1:457917-458423 Gopherus evgoodei ecotype Sinaloan lineage chromosome 21, rGopEvg1_v1.p, whole genome shotgun sequence	XP_040200623.1	1035	380	547	Eukaryota	Metazoa	Chordata	Rana temporaria	8407	XP_040200623.1 uncharacterized protein LOC120932359, partial [Rana temporaria]	1.13e-52	485	169	58.0	100	16.2	-
NC_044342.1:457917-458423	507	507	1	NC_044342.1:457917-458423 Gopherus evgoodei ecotype Sinaloan lineage chromosome 21, rGopEvg1_v1.p, whole genome shotgun sequence	XP_040203728.1	1035	380	547	Eukaryota	Metazoa	Chordata	Rana temporaria	8407	XP_040203728.1 uncharacterized protein LOC120935735, partial [Rana temporaria]	1.13e-52	485	169	58.0	100	16.2	-
NC_044342.1:457917-458423	507	507	1	NC_044342.1:457917-458423 Gopherus evgoodei ecotype Sinaloan lineage chromosome 21, rGopEvg1_v1.p, whole genome shotgun sequence	XP_041436504.1	1489	815	983	Eukaryota	Metazoa	Chordata	Xenopus laevis	8355	XP_041436504.1 uncharacterized protein LOC121399532 [Xenopus laevis]	1.33e-52	485	169	55.6	100	11.3	-
NC_044342.1:457917-458423	507	507	1	NC_044342.1:457917-458423 Gopherus evgoodei ecotype Sinaloan lineage chromosome 21, rGopEvg1_v1.p, whole genome shotgun sequence	XP_041427105.1	1489	815	983	Eukaryota	Metazoa	Chordata	Xenopus laevis	8355	XP_041427105.1 uncharacterized protein LOC121396330 [Xenopus laevis]	1.33e-52	485	169	55.6	100	11.3	-
NC_044342.1:457917-458423	507	507	1	NC_044342.1:457917-458423 Gopherus evgoodei ecotype Sinaloan lineage chromosome 21, rGopEvg1_v1.p, whole genome shotgun sequence	XP_041439585.1	1489	815	983	Eukaryota	Metazoa	Chordata	Xenopus laevis	8355	XP_041439585.1 uncharacterized protein LOC121400486 [Xenopus laevis]	1.33e-52	485	169	55.6	100	11.3	-
NC_044342.1:5365334-5365768	435	1	435	NC_044342.1:5365334-5365768 Gopherus evgoodei ecotype Sinaloan lineage chromosome 21, rGopEvg1_v1.p, whole genome shotgun sequence	KAG6932780.1	463	205	349	Eukaryota	Metazoa	Chordata	Chelydra serpentina	8475	KAG6932780.1 gag-pol fusion protein, partial [Chelydra serpentina]	3.62e-76	622	145	82.8	100	31.3	+
NC_044342.1:5365334-5365768	435	1	435	NC_044342.1:5365334-5365768 Gopherus evgoodei ecotype Sinaloan lineage chromosome 21, rGopEvg1_v1.p, whole genome shotgun sequence	KAG6937838.1	710	13	157	Eukaryota	Metazoa	Chordata	Chelydra serpentina	8475	KAG6937838.1 hypothetical protein G0U57_008248, partial [Chelydra serpentina]	4.33e-74	624	145	83.4	100	20.4	+
NC_044342.1:5365334-5365768	435	1	435	NC_044342.1:5365334-5365768 Gopherus evgoodei ecotype Sinaloan lineage chromosome 21, rGopEvg1_v1.p, whole genome shotgun sequence	KAG6926050.1	785	197	341	Eukaryota	Metazoa	Chordata	Chelydra serpentina	8475	KAG6926050.1 hypothetical protein G0U57_012864, partial [Chelydra serpentina]	5.56e-74	627	145	84.1	100	18.5	+
NC_044342.1:5365334-5365768	435	1	330	NC_044342.1:5365334-5365768 Gopherus evgoodei ecotype Sinaloan lineage chromosome 21, rGopEvg1_v1.p, whole genome shotgun sequence	KAG6927730.1	330	221	330	Eukaryota	Metazoa	Chordata	Chelydra serpentina	8475	KAG6927730.1 gag-pol fusion protein, partial [Chelydra serpentina]	5.16e-58	491	110	85.5	75.9	33.3	+
NC_044342.1:5365334-5365768	435	1	435	NC_044342.1:5365334-5365768 Gopherus evgoodei ecotype Sinaloan lineage chromosome 21, rGopEvg1_v1.p, whole genome shotgun sequence	XP_042701456.1	640	318	464	Eukaryota	Metazoa	Chordata	Chrysemys picta bellii	8478	XP_042701456.1 uncharacterized protein LOC122172724 [Chrysemys picta bellii]	6.88e-55	489	148	65.5	100	23.0	+
NC_044342.1:5365334-5365768	435	88	435	NC_044342.1:5365334-5365768 Gopherus evgoodei ecotype Sinaloan lineage chromosome 21, rGopEvg1_v1.p, whole genome shotgun sequence	XP_048693268.1	1224	957	1072	Eukaryota	Metazoa	Chordata	Caretta caretta	8467	XP_048693268.1 unconventional myosin-Ig isoform X1 [Caretta caretta]	1.36e-50	467	116	81.0	80.0	9.5	+
NC_044342.1:5365334-5365768	435	1	270	NC_044342.1:5365334-5365768 Gopherus evgoodei ecotype Sinaloan lineage chromosome 21, rGopEvg1_v1.p, whole genome shotgun sequence	XP_048688615.1	220	103	192	Eukaryota	Metazoa	Chordata	Caretta caretta	8467	XP_048688615.1 uncharacterized protein K02A2.6-like [Caretta caretta]	1.46e-49	426	90	91.1	62.1	40.9	+
NC_044342.1:5365334-5365768	435	1	435	NC_044342.1:5365334-5365768 Gopherus evgoodei ecotype Sinaloan lineage chromosome 21, rGopEvg1_v1.p, whole genome shotgun sequence	XP_040209167.1	1504	814	958	Eukaryota	Metazoa	Chordata	Rana temporaria	8407	XP_040209167.1 uncharacterized protein LOC120940401 [Rana temporaria]	2.81e-46	435	145	57.2	100	9.6	+
NC_044342.1:5365334-5365768	435	1	435	NC_044342.1:5365334-5365768 Gopherus evgoodei ecotype Sinaloan lineage chromosome 21, rGopEvg1_v1.p, whole genome shotgun sequence	XP_040197512.1	1614	924	1068	Eukaryota	Metazoa	Chordata	Rana temporaria	8407	XP_040197512.1 uncharacterized protein LOC120930387 [Rana temporaria]	2.82e-46	435	145	57.2	100	9.0	+
NC_044342.1:5365334-5365768	435	1	432	NC_044342.1:5365334-5365768 Gopherus evgoodei ecotype Sinaloan lineage chromosome 21, rGopEvg1_v1.p, whole genome shotgun sequence	KYO28110.1	260	3	146	Eukaryota	Metazoa	Chordata	Alligator mississippiensis	8496	KYO28110.1 hypothetical protein Y1Q_0005104 [Alligator mississippiensis]	7.81e-45	398	144	50.7	99.3	55.4	+
NC_044342.1:5365334-5365768	435	1	435	NC_044342.1:5365334-5365768 Gopherus evgoodei ecotype Sinaloan lineage chromosome 21, rGopEvg1_v1.p, whole genome shotgun sequence	XP_041418446.1	1055	643	787	Eukaryota	Metazoa	Chordata	Xenopus laevis	8355	XP_041418446.1 uncharacterized protein LOC121393599 [Xenopus laevis]	1.34e-43	415	145	55.2	100	13.7	+
NC_044342.1:5365334-5365768	435	1	435	NC_044342.1:5365334-5365768 Gopherus evgoodei ecotype Sinaloan lineage chromosome 21, rGopEvg1_v1.p, whole genome shotgun sequence	XP_041435455.1	1368	956	1100	Eukaryota	Metazoa	Chordata	Xenopus laevis	8355	XP_041435455.1 uncharacterized protein LOC121399286 [Xenopus laevis]	1.38e-43	415	145	55.2	100	10.6	+
NC_044342.1:5365334-5365768	435	1	435	NC_044342.1:5365334-5365768 Gopherus evgoodei ecotype Sinaloan lineage chromosome 21, rGopEvg1_v1.p, whole genome shotgun sequence	XP_031756161.1	1574	890	1034	Eukaryota	Metazoa	Chordata	Xenopus tropicalis	8364	XP_031756161.1 uncharacterized protein LOC116410219 [Xenopus tropicalis]	1.39e-43	415	145	56.6	100	9.2	+
NC_044342.1:5365334-5365768	435	1	435	NC_044342.1:5365334-5365768 Gopherus evgoodei ecotype Sinaloan lineage chromosome 21, rGopEvg1_v1.p, whole genome shotgun sequence	XP_031747840.1	1581	897	1041	Eukaryota	Metazoa	Chordata	Xenopus tropicalis	8364	XP_031747840.1 uncharacterized protein LOC116406901 [Xenopus tropicalis]	1.39e-43	415	145	56.6	100	9.2	+
NC_044342.1:5365334-5365768	435	1	435	NC_044342.1:5365334-5365768 Gopherus evgoodei ecotype Sinaloan lineage chromosome 21, rGopEvg1_v1.p, whole genome shotgun sequence	XP_041424995.1	1620	936	1080	Eukaryota	Metazoa	Chordata	Xenopus laevis	8355	XP_041424995.1 uncharacterized protein LOC121395491 [Xenopus laevis]	1.39e-43	415	145	55.2	100	9.0	+
NC_044342.1:5365334-5365768	435	1	435	NC_044342.1:5365334-5365768 Gopherus evgoodei ecotype Sinaloan lineage chromosome 21, rGopEvg1_v1.p, whole genome shotgun sequence	XP_041422179.1	1623	939	1083	Eukaryota	Metazoa	Chordata	Xenopus laevis	8355	XP_041422179.1 LOW QUALITY PROTEIN: uncharacterized protein LOC121394680 [Xenopus laevis]	1.39e-43	415	145	55.2	100	8.9	+
NC_044342.1:5365334-5365768	435	1	435	NC_044342.1:5365334-5365768 Gopherus evgoodei ecotype Sinaloan lineage chromosome 21, rGopEvg1_v1.p, whole genome shotgun sequence	XP_041436006.1	1625	941	1085	Eukaryota	Metazoa	Chordata	Xenopus laevis	8355	XP_041436006.1 uncharacterized protein LOC121399419 [Xenopus laevis]	1.39e-43	415	145	55.2	100	8.9	+
NC_044342.1:5365334-5365768	435	1	435	NC_044342.1:5365334-5365768 Gopherus evgoodei ecotype Sinaloan lineage chromosome 21, rGopEvg1_v1.p, whole genome shotgun sequence	XP_048357553.1	1273	908	1052	Eukaryota	Metazoa	Chordata	Sphaerodactylus townsendi	933632	XP_048357553.1 uncharacterized protein LOC125435398 [Sphaerodactylus townsendi]	1.87e-43	414	145	53.8	100	11.4	+
NC_044342.1:5365334-5365768	435	1	435	NC_044342.1:5365334-5365768 Gopherus evgoodei ecotype Sinaloan lineage chromosome 21, rGopEvg1_v1.p, whole genome shotgun sequence	XP_012822453.3	1273	894	1038	Eukaryota	Metazoa	Chordata	Xenopus tropicalis	8364	XP_012822453.3 uncharacterized protein LOC101733107 [Xenopus tropicalis]	2.55e-43	413	145	56.6	100	11.4	+
NC_044342.1:5365334-5365768	435	1	252	NC_044342.1:5365334-5365768 Gopherus evgoodei ecotype Sinaloan lineage chromosome 21, rGopEvg1_v1.p, whole genome shotgun sequence	XP_048716643.1	893	221	304	Eukaryota	Metazoa	Chordata	Caretta caretta	8467	XP_048716643.1 uncharacterized protein LOC125641175 [Caretta caretta]	7.69e-43	409	84	91.7	57.9	9.4	+
NC_044342.1:5365334-5365768	435	1	432	NC_044342.1:5365334-5365768 Gopherus evgoodei ecotype Sinaloan lineage chromosome 21, rGopEvg1_v1.p, whole genome shotgun sequence	XP_040195045.1	1353	677	819	Eukaryota	Metazoa	Chordata	Rana temporaria	8407	XP_040195045.1 uncharacterized protein LOC120928035 [Rana temporaria]	2.24e-42	406	144	56.3	99.3	10.6	+
NC_044342.1:5365334-5365768	435	13	435	NC_044342.1:5365334-5365768 Gopherus evgoodei ecotype Sinaloan lineage chromosome 21, rGopEvg1_v1.p, whole genome shotgun sequence	KYO22647.1	193	1	141	Eukaryota	Metazoa	Chordata	Alligator mississippiensis	8496	KYO22647.1 hypothetical protein Y1Q_0003163 [Alligator mississippiensis]	4.91e-42	374	141	49.6	97.2	73.1	+
NC_044342.1:5365334-5365768	435	1	435	NC_044342.1:5365334-5365768 Gopherus evgoodei ecotype Sinaloan lineage chromosome 21, rGopEvg1_v1.p, whole genome shotgun sequence	XP_017948839.2	1498	824	967	Eukaryota	Metazoa	Chordata	Xenopus tropicalis	8364	XP_017948839.2 uncharacterized protein LOC108647387 [Xenopus tropicalis]	1.06e-41	401	145	55.2	100	9.6	+
NC_044342.1:5365334-5365768	435	1	435	NC_044342.1:5365334-5365768 Gopherus evgoodei ecotype Sinaloan lineage chromosome 21, rGopEvg1_v1.p, whole genome shotgun sequence	KYO27808.1	460	56	200	Eukaryota	Metazoa	Chordata	Alligator mississippiensis	8496	KYO27808.1 hypothetical protein Y1Q_0013007 [Alligator mississippiensis]	1.06e-41	390	145	50.3	100	31.5	+
NC_044342.1:5365334-5365768	435	1	435	NC_044342.1:5365334-5365768 Gopherus evgoodei ecotype Sinaloan lineage chromosome 21, rGopEvg1_v1.p, whole genome shotgun sequence	KYO27807.1	525	56	200	Eukaryota	Metazoa	Chordata	Alligator mississippiensis	8496	KYO27807.1 hypothetical protein Y1Q_0013007 [Alligator mississippiensis]	2.91e-41	390	145	50.3	100	27.6	+
NC_044342.1:5717930-5718418	489	489	1	NC_044342.1:5717930-5718418 Gopherus evgoodei ecotype Sinaloan lineage chromosome 21, rGopEvg1_v1.p, whole genome shotgun sequence	KAG6932780.1	463	205	367	Eukaryota	Metazoa	Chordata	Chelydra serpentina	8475	KAG6932780.1 gag-pol fusion protein, partial [Chelydra serpentina]	1.77e-85	686	163	81.0	100	35.2	-
NC_044342.1:5717930-5718418	489	489	1	NC_044342.1:5717930-5718418 Gopherus evgoodei ecotype Sinaloan lineage chromosome 21, rGopEvg1_v1.p, whole genome shotgun sequence	KAG6937838.1	710	13	175	Eukaryota	Metazoa	Chordata	Chelydra serpentina	8475	KAG6937838.1 hypothetical protein G0U57_008248, partial [Chelydra serpentina]	3.38e-83	688	163	81.6	100	23.0	-
NC_044342.1:5717930-5718418	489	489	1	NC_044342.1:5717930-5718418 Gopherus evgoodei ecotype Sinaloan lineage chromosome 21, rGopEvg1_v1.p, whole genome shotgun sequence	KAG6926050.1	785	197	359	Eukaryota	Metazoa	Chordata	Chelydra serpentina	8475	KAG6926050.1 hypothetical protein G0U57_012864, partial [Chelydra serpentina]	5.13e-83	691	163	82.2	100	20.8	-
NC_044342.1:5717930-5718418	489	489	1	NC_044342.1:5717930-5718418 Gopherus evgoodei ecotype Sinaloan lineage chromosome 21, rGopEvg1_v1.p, whole genome shotgun sequence	XP_042701456.1	640	318	482	Eukaryota	Metazoa	Chordata	Chrysemys picta bellii	8478	XP_042701456.1 uncharacterized protein LOC122172724 [Chrysemys picta bellii]	1.08e-60	531	166	63.9	100	25.8	-
NC_044342.1:5717930-5718418	489	489	160	NC_044342.1:5717930-5718418 Gopherus evgoodei ecotype Sinaloan lineage chromosome 21, rGopEvg1_v1.p, whole genome shotgun sequence	KAG6927730.1	330	221	330	Eukaryota	Metazoa	Chordata	Chelydra serpentina	8475	KAG6927730.1 gag-pol fusion protein, partial [Chelydra serpentina]	1.33e-55	477	110	81.8	67.5	33.3	-
NC_044342.1:5717930-5718418	489	402	52	NC_044342.1:5717930-5718418 Gopherus evgoodei ecotype Sinaloan lineage chromosome 21, rGopEvg1_v1.p, whole genome shotgun sequence	XP_048693268.1	1224	957	1073	Eukaryota	Metazoa	Chordata	Caretta caretta	8467	XP_048693268.1 unconventional myosin-Ig isoform X1 [Caretta caretta]	6.64e-52	479	117	81.2	71.8	9.6	-
NC_044342.1:5717930-5718418	489	489	187	NC_044342.1:5717930-5718418 Gopherus evgoodei ecotype Sinaloan lineage chromosome 21, rGopEvg1_v1.p, whole genome shotgun sequence	XP_048688615.1	220	103	203	Eukaryota	Metazoa	Chordata	Caretta caretta	8467	XP_048688615.1 uncharacterized protein K02A2.6-like [Caretta caretta]	4.10e-49	425	101	81.2	62.0	45.9	-
NC_044342.1:5717930-5718418	489	489	28	NC_044342.1:5717930-5718418 Gopherus evgoodei ecotype Sinaloan lineage chromosome 21, rGopEvg1_v1.p, whole genome shotgun sequence	KYO28110.1	260	3	156	Eukaryota	Metazoa	Chordata	Alligator mississippiensis	8496	KYO28110.1 hypothetical protein Y1Q_0005104 [Alligator mississippiensis]	1.85e-48	424	154	50.6	94.5	59.2	-
NC_044342.1:5717930-5718418	489	489	7	NC_044342.1:5717930-5718418 Gopherus evgoodei ecotype Sinaloan lineage chromosome 21, rGopEvg1_v1.p, whole genome shotgun sequence	XP_040209167.1	1504	814	974	Eukaryota	Metazoa	Chordata	Rana temporaria	8407	XP_040209167.1 uncharacterized protein LOC120940401 [Rana temporaria]	2.91e-48	452	161	54.0	98.8	10.7	-
NC_044342.1:5717930-5718418	489	489	7	NC_044342.1:5717930-5718418 Gopherus evgoodei ecotype Sinaloan lineage chromosome 21, rGopEvg1_v1.p, whole genome shotgun sequence	XP_040197512.1	1614	924	1084	Eukaryota	Metazoa	Chordata	Rana temporaria	8407	XP_040197512.1 uncharacterized protein LOC120930387 [Rana temporaria]	2.92e-48	452	161	54.0	98.8	10.0	-
NC_044342.1:5717930-5718418	489	489	1	NC_044342.1:5717930-5718418 Gopherus evgoodei ecotype Sinaloan lineage chromosome 21, rGopEvg1_v1.p, whole genome shotgun sequence	XP_041418446.1	1055	643	805	Eukaryota	Metazoa	Chordata	Xenopus laevis	8355	XP_041418446.1 uncharacterized protein LOC121393599 [Xenopus laevis]	1.76e-47	446	163	53.4	100	15.5	-
NC_044342.1:5717930-5718418	489	489	1	NC_044342.1:5717930-5718418 Gopherus evgoodei ecotype Sinaloan lineage chromosome 21, rGopEvg1_v1.p, whole genome shotgun sequence	XP_041435455.1	1368	956	1118	Eukaryota	Metazoa	Chordata	Xenopus laevis	8355	XP_041435455.1 uncharacterized protein LOC121399286 [Xenopus laevis]	1.85e-47	446	163	53.4	100	11.9	-
NC_044342.1:5717930-5718418	489	489	1	NC_044342.1:5717930-5718418 Gopherus evgoodei ecotype Sinaloan lineage chromosome 21, rGopEvg1_v1.p, whole genome shotgun sequence	XP_041424995.1	1620	936	1098	Eukaryota	Metazoa	Chordata	Xenopus laevis	8355	XP_041424995.1 uncharacterized protein LOC121395491 [Xenopus laevis]	1.88e-47	446	163	53.4	100	10.1	-
NC_044342.1:5717930-5718418	489	489	1	NC_044342.1:5717930-5718418 Gopherus evgoodei ecotype Sinaloan lineage chromosome 21, rGopEvg1_v1.p, whole genome shotgun sequence	XP_041422179.1	1623	939	1101	Eukaryota	Metazoa	Chordata	Xenopus laevis	8355	XP_041422179.1 LOW QUALITY PROTEIN: uncharacterized protein LOC121394680 [Xenopus laevis]	1.88e-47	446	163	53.4	100	10.0	-
NC_044342.1:5717930-5718418	489	489	1	NC_044342.1:5717930-5718418 Gopherus evgoodei ecotype Sinaloan lineage chromosome 21, rGopEvg1_v1.p, whole genome shotgun sequence	XP_041436006.1	1625	941	1103	Eukaryota	Metazoa	Chordata	Xenopus laevis	8355	XP_041436006.1 uncharacterized protein LOC121399419 [Xenopus laevis]	1.88e-47	446	163	53.4	100	10.0	-
NC_044342.1:5717930-5718418	489	489	1	NC_044342.1:5717930-5718418 Gopherus evgoodei ecotype Sinaloan lineage chromosome 21, rGopEvg1_v1.p, whole genome shotgun sequence	XP_031756161.1	1574	890	1052	Eukaryota	Metazoa	Chordata	Xenopus tropicalis	8364	XP_031756161.1 uncharacterized protein LOC116410219 [Xenopus tropicalis]	1.95e-45	431	163	52.1	100	10.4	-
NC_044342.1:5717930-5718418	489	489	1	NC_044342.1:5717930-5718418 Gopherus evgoodei ecotype Sinaloan lineage chromosome 21, rGopEvg1_v1.p, whole genome shotgun sequence	XP_031747840.1	1581	897	1059	Eukaryota	Metazoa	Chordata	Xenopus tropicalis	8364	XP_031747840.1 uncharacterized protein LOC116406901 [Xenopus tropicalis]	1.95e-45	431	163	52.1	100	10.3	-
NC_044342.1:5717930-5718418	489	489	1	NC_044342.1:5717930-5718418 Gopherus evgoodei ecotype Sinaloan lineage chromosome 21, rGopEvg1_v1.p, whole genome shotgun sequence	XP_012822453.3	1273	894	1056	Eukaryota	Metazoa	Chordata	Xenopus tropicalis	8364	XP_012822453.3 uncharacterized protein LOC101733107 [Xenopus tropicalis]	3.57e-45	429	163	52.1	100	12.8	-
NC_044342.1:5717930-5718418	489	477	28	NC_044342.1:5717930-5718418 Gopherus evgoodei ecotype Sinaloan lineage chromosome 21, rGopEvg1_v1.p, whole genome shotgun sequence	KYO22647.1	193	1	150	Eukaryota	Metazoa	Chordata	Alligator mississippiensis	8496	KYO22647.1 hypothetical protein Y1Q_0003163 [Alligator mississippiensis]	9.01e-45	394	150	49.3	92.0	77.7	-
NC_044342.1:5717930-5718418	489	489	28	NC_044342.1:5717930-5718418 Gopherus evgoodei ecotype Sinaloan lineage chromosome 21, rGopEvg1_v1.p, whole genome shotgun sequence	XP_048357553.1	1273	908	1061	Eukaryota	Metazoa	Chordata	Sphaerodactylus townsendi	933632	XP_048357553.1 uncharacterized protein LOC125435398 [Sphaerodactylus townsendi]	2.29e-44	423	154	51.9	94.5	12.1	-
NC_044342.1:5717930-5718418	489	489	25	NC_044342.1:5717930-5718418 Gopherus evgoodei ecotype Sinaloan lineage chromosome 21, rGopEvg1_v1.p, whole genome shotgun sequence	KYO27808.1	460	56	210	Eukaryota	Metazoa	Chordata	Alligator mississippiensis	8496	KYO27808.1 hypothetical protein Y1Q_0013007 [Alligator mississippiensis]	3.43e-44	409	155	49.7	95.1	33.7	-
NC_044342.1:5717930-5718418	489	489	37	NC_044342.1:5717930-5718418 Gopherus evgoodei ecotype Sinaloan lineage chromosome 21, rGopEvg1_v1.p, whole genome shotgun sequence	XP_040195045.1	1353	677	826	Eukaryota	Metazoa	Chordata	Rana temporaria	8407	XP_040195045.1 uncharacterized protein LOC120928035 [Rana temporaria]	5.83e-44	420	151	55.0	92.6	11.1	-
NC_044342.1:5717930-5718418	489	489	25	NC_044342.1:5717930-5718418 Gopherus evgoodei ecotype Sinaloan lineage chromosome 21, rGopEvg1_v1.p, whole genome shotgun sequence	KYO27807.1	525	56	210	Eukaryota	Metazoa	Chordata	Alligator mississippiensis	8496	KYO27807.1 hypothetical protein Y1Q_0013007 [Alligator mississippiensis]	1.01e-43	409	155	49.7	95.1	29.5	-
NC_044342.1:5717930-5718418	489	477	28	NC_044342.1:5717930-5718418 Gopherus evgoodei ecotype Sinaloan lineage chromosome 21, rGopEvg1_v1.p, whole genome shotgun sequence	KYO19812.1	343	1	150	Eukaryota	Metazoa	Chordata	Alligator mississippiensis	8496	KYO19812.1 hypothetical protein Y1Q_0016067 [Alligator mississippiensis]	1.27e-43	398	150	50.0	92.0	43.7	-
NC_044342.1:5717930-5718418	489	489	25	NC_044342.1:5717930-5718418 Gopherus evgoodei ecotype Sinaloan lineage chromosome 21, rGopEvg1_v1.p, whole genome shotgun sequence	XP_017948839.2	1498	824	977	Eukaryota	Metazoa	Chordata	Xenopus tropicalis	8364	XP_017948839.2 uncharacterized protein LOC108647387 [Xenopus tropicalis]	1.49e-43	417	155	52.3	95.1	10.3	-
NC_044342.1:767012-767518	507	1	507	NC_044342.1:767012-767518 Gopherus evgoodei ecotype Sinaloan lineage chromosome 21, rGopEvg1_v1.p, whole genome shotgun sequence	KAG6932780.1	463	205	373	Eukaryota	Metazoa	Chordata	Chelydra serpentina	8475	KAG6932780.1 gag-pol fusion protein, partial [Chelydra serpentina]	2.56e-108	838	169	92.9	100	36.5	+
NC_044342.1:767012-767518	507	1	507	NC_044342.1:767012-767518 Gopherus evgoodei ecotype Sinaloan lineage chromosome 21, rGopEvg1_v1.p, whole genome shotgun sequence	KAG6937838.1	710	13	181	Eukaryota	Metazoa	Chordata	Chelydra serpentina	8475	KAG6937838.1 hypothetical protein G0U57_008248, partial [Chelydra serpentina]	1.11e-105	840	169	93.5	100	23.8	+
NC_044342.1:767012-767518	507	1	507	NC_044342.1:767012-767518 Gopherus evgoodei ecotype Sinaloan lineage chromosome 21, rGopEvg1_v1.p, whole genome shotgun sequence	KAG6926050.1	785	197	365	Eukaryota	Metazoa	Chordata	Chelydra serpentina	8475	KAG6926050.1 hypothetical protein G0U57_012864, partial [Chelydra serpentina]	2.30e-105	843	169	94.1	100	21.5	+
NC_044342.1:767012-767518	507	1	504	NC_044342.1:767012-767518 Gopherus evgoodei ecotype Sinaloan lineage chromosome 21, rGopEvg1_v1.p, whole genome shotgun sequence	XP_042701456.1	640	318	487	Eukaryota	Metazoa	Chordata	Chrysemys picta bellii	8478	XP_042701456.1 uncharacterized protein LOC122172724 [Chrysemys picta bellii]	1.55e-69	592	171	70.2	99.4	26.6	+
NC_044342.1:767012-767518	507	1	330	NC_044342.1:767012-767518 Gopherus evgoodei ecotype Sinaloan lineage chromosome 21, rGopEvg1_v1.p, whole genome shotgun sequence	KAG6927730.1	330	221	330	Eukaryota	Metazoa	Chordata	Chelydra serpentina	8475	KAG6927730.1 gag-pol fusion protein, partial [Chelydra serpentina]	1.18e-66	551	110	93.6	65.1	33.3	+
NC_044342.1:767012-767518	507	1	507	NC_044342.1:767012-767518 Gopherus evgoodei ecotype Sinaloan lineage chromosome 21, rGopEvg1_v1.p, whole genome shotgun sequence	XP_041418446.1	1055	643	811	Eukaryota	Metazoa	Chordata	Xenopus laevis	8355	XP_041418446.1 uncharacterized protein LOC121393599 [Xenopus laevis]	5.03e-64	568	169	61.5	100	16.0	+
NC_044342.1:767012-767518	507	1	507	NC_044342.1:767012-767518 Gopherus evgoodei ecotype Sinaloan lineage chromosome 21, rGopEvg1_v1.p, whole genome shotgun sequence	XP_041435455.1	1368	956	1124	Eukaryota	Metazoa	Chordata	Xenopus laevis	8355	XP_041435455.1 uncharacterized protein LOC121399286 [Xenopus laevis]	8.91e-64	568	169	61.5	100	12.4	+
NC_044342.1:767012-767518	507	1	507	NC_044342.1:767012-767518 Gopherus evgoodei ecotype Sinaloan lineage chromosome 21, rGopEvg1_v1.p, whole genome shotgun sequence	XP_040209167.1	1504	814	982	Eukaryota	Metazoa	Chordata	Rana temporaria	8407	XP_040209167.1 uncharacterized protein LOC120940401 [Rana temporaria]	9.09e-64	568	169	60.9	100	11.2	+
NC_044342.1:767012-767518	507	1	507	NC_044342.1:767012-767518 Gopherus evgoodei ecotype Sinaloan lineage chromosome 21, rGopEvg1_v1.p, whole genome shotgun sequence	XP_040197512.1	1614	924	1092	Eukaryota	Metazoa	Chordata	Rana temporaria	8407	XP_040197512.1 uncharacterized protein LOC120930387 [Rana temporaria]	9.14e-64	568	169	60.9	100	10.5	+
NC_044342.1:767012-767518	507	1	507	NC_044342.1:767012-767518 Gopherus evgoodei ecotype Sinaloan lineage chromosome 21, rGopEvg1_v1.p, whole genome shotgun sequence	XP_041424995.1	1620	936	1104	Eukaryota	Metazoa	Chordata	Xenopus laevis	8355	XP_041424995.1 uncharacterized protein LOC121395491 [Xenopus laevis]	9.14e-64	568	169	61.5	100	10.4	+
NC_044342.1:767012-767518	507	1	507	NC_044342.1:767012-767518 Gopherus evgoodei ecotype Sinaloan lineage chromosome 21, rGopEvg1_v1.p, whole genome shotgun sequence	XP_041422179.1	1623	939	1107	Eukaryota	Metazoa	Chordata	Xenopus laevis	8355	XP_041422179.1 LOW QUALITY PROTEIN: uncharacterized protein LOC121394680 [Xenopus laevis]	9.14e-64	568	169	61.5	100	10.4	+
NC_044342.1:767012-767518	507	1	507	NC_044342.1:767012-767518 Gopherus evgoodei ecotype Sinaloan lineage chromosome 21, rGopEvg1_v1.p, whole genome shotgun sequence	XP_041436006.1	1625	941	1109	Eukaryota	Metazoa	Chordata	Xenopus laevis	8355	XP_041436006.1 uncharacterized protein LOC121399419 [Xenopus laevis]	9.14e-64	568	169	61.5	100	10.4	+
NC_044342.1:767012-767518	507	1	507	NC_044342.1:767012-767518 Gopherus evgoodei ecotype Sinaloan lineage chromosome 21, rGopEvg1_v1.p, whole genome shotgun sequence	XP_031756161.1	1574	890	1058	Eukaryota	Metazoa	Chordata	Xenopus tropicalis	8364	XP_031756161.1 uncharacterized protein LOC116410219 [Xenopus tropicalis]	1.77e-61	551	169	59.8	100	10.7	+
NC_044342.1:767012-767518	507	1	507	NC_044342.1:767012-767518 Gopherus evgoodei ecotype Sinaloan lineage chromosome 21, rGopEvg1_v1.p, whole genome shotgun sequence	XP_031747840.1	1581	897	1065	Eukaryota	Metazoa	Chordata	Xenopus tropicalis	8364	XP_031747840.1 uncharacterized protein LOC116406901 [Xenopus tropicalis]	1.77e-61	551	169	59.8	100	10.7	+
NC_044342.1:767012-767518	507	1	507	NC_044342.1:767012-767518 Gopherus evgoodei ecotype Sinaloan lineage chromosome 21, rGopEvg1_v1.p, whole genome shotgun sequence	XP_012822453.3	1273	894	1062	Eukaryota	Metazoa	Chordata	Xenopus tropicalis	8364	XP_012822453.3 uncharacterized protein LOC101733107 [Xenopus tropicalis]	3.13e-61	549	169	59.8	100	13.3	+
NC_044342.1:767012-767518	507	1	507	NC_044342.1:767012-767518 Gopherus evgoodei ecotype Sinaloan lineage chromosome 21, rGopEvg1_v1.p, whole genome shotgun sequence	XP_048357553.1	1273	908	1076	Eukaryota	Metazoa	Chordata	Sphaerodactylus townsendi	933632	XP_048357553.1 uncharacterized protein LOC125435398 [Sphaerodactylus townsendi]	1.48e-60	544	169	58.6	100	13.3	+
NC_044342.1:767012-767518	507	1	507	NC_044342.1:767012-767518 Gopherus evgoodei ecotype Sinaloan lineage chromosome 21, rGopEvg1_v1.p, whole genome shotgun sequence	KYO27808.1	460	56	222	Eukaryota	Metazoa	Chordata	Alligator mississippiensis	8496	KYO27808.1 hypothetical protein Y1Q_0013007 [Alligator mississippiensis]	3.16e-60	518	169	56.8	100	36.3	+
NC_044342.1:767012-767518	507	1	507	NC_044342.1:767012-767518 Gopherus evgoodei ecotype Sinaloan lineage chromosome 21, rGopEvg1_v1.p, whole genome shotgun sequence	XP_041428794.1	901	227	395	Eukaryota	Metazoa	Chordata	Xenopus laevis	8355	XP_041428794.1 uncharacterized protein LOC121397047 [Xenopus laevis]	5.79e-60	536	169	58.6	100	18.8	+
NC_044342.1:767012-767518	507	1	507	NC_044342.1:767012-767518 Gopherus evgoodei ecotype Sinaloan lineage chromosome 21, rGopEvg1_v1.p, whole genome shotgun sequence	XP_040209392.1	954	299	466	Eukaryota	Metazoa	Chordata	Rana temporaria	8407	XP_040209392.1 uncharacterized protein LOC120940532, partial [Rana temporaria]	5.96e-60	537	169	60.9	100	17.6	+
NC_044342.1:767012-767518	507	1	507	NC_044342.1:767012-767518 Gopherus evgoodei ecotype Sinaloan lineage chromosome 21, rGopEvg1_v1.p, whole genome shotgun sequence	XP_040200623.1	1035	380	547	Eukaryota	Metazoa	Chordata	Rana temporaria	8407	XP_040200623.1 uncharacterized protein LOC120932359, partial [Rana temporaria]	6.37e-60	538	169	60.9	100	16.2	+
NC_044342.1:767012-767518	507	1	507	NC_044342.1:767012-767518 Gopherus evgoodei ecotype Sinaloan lineage chromosome 21, rGopEvg1_v1.p, whole genome shotgun sequence	XP_040203728.1	1035	380	547	Eukaryota	Metazoa	Chordata	Rana temporaria	8407	XP_040203728.1 uncharacterized protein LOC120935735, partial [Rana temporaria]	6.37e-60	538	169	60.9	100	16.2	+
NC_044342.1:767012-767518	507	1	507	NC_044342.1:767012-767518 Gopherus evgoodei ecotype Sinaloan lineage chromosome 21, rGopEvg1_v1.p, whole genome shotgun sequence	XP_040195045.1	1353	677	844	Eukaryota	Metazoa	Chordata	Rana temporaria	8407	XP_040195045.1 uncharacterized protein LOC120928035 [Rana temporaria]	9.75e-60	538	169	59.8	100	12.4	+
NC_044342.1:767012-767518	507	1	507	NC_044342.1:767012-767518 Gopherus evgoodei ecotype Sinaloan lineage chromosome 21, rGopEvg1_v1.p, whole genome shotgun sequence	XP_040185767.1	1029	380	547	Eukaryota	Metazoa	Chordata	Rana temporaria	8407	XP_040185767.1 uncharacterized protein LOC120918313, partial [Rana temporaria]	1.17e-59	536	169	60.9	100	16.3	+
NC_044342.1:767012-767518	507	88	438	NC_044342.1:767012-767518 Gopherus evgoodei ecotype Sinaloan lineage chromosome 21, rGopEvg1_v1.p, whole genome shotgun sequence	XP_048693268.1	1224	957	1073	Eukaryota	Metazoa	Chordata	Caretta caretta	8467	XP_048693268.1 unconventional myosin-Ig isoform X1 [Caretta caretta]	1.27e-59	537	117	88.0	69.2	9.6	+
NC_044342.1:767012-767518	507	1	507	NC_044342.1:767012-767518 Gopherus evgoodei ecotype Sinaloan lineage chromosome 21, rGopEvg1_v1.p, whole genome shotgun sequence	KYO27807.1	525	56	222	Eukaryota	Metazoa	Chordata	Alligator mississippiensis	8496	KYO27807.1 hypothetical protein Y1Q_0013007 [Alligator mississippiensis]	1.31e-59	518	169	56.8	100	31.8	+
NC_044342.1:8882933-8883394	462	1	462	NC_044342.1:8882933-8883394 Gopherus evgoodei ecotype Sinaloan lineage chromosome 21, rGopEvg1_v1.p, whole genome shotgun sequence	XP_042320340.1	1028	367	520	Eukaryota	Metazoa	Chordata	Sceloporus undulatus	8520	XP_042320340.1 uncharacterized protein LOC121929090 [Sceloporus undulatus]	5.08e-54	493	154	60.4	100	15.0	+
NC_044342.1:8882933-8883394	462	1	462	NC_044342.1:8882933-8883394 Gopherus evgoodei ecotype Sinaloan lineage chromosome 21, rGopEvg1_v1.p, whole genome shotgun sequence	XP_042299875.1	1399	738	891	Eukaryota	Metazoa	Chordata	Sceloporus undulatus	8520	XP_042299875.1 uncharacterized protein LOC121917817 [Sceloporus undulatus]	5.43e-53	486	154	59.7	100	11.0	+
NC_044342.1:8882933-8883394	462	112	462	NC_044342.1:8882933-8883394 Gopherus evgoodei ecotype Sinaloan lineage chromosome 21, rGopEvg1_v1.p, whole genome shotgun sequence	XP_048688258.1	208	8	124	Eukaryota	Metazoa	Chordata	Caretta caretta	8467	XP_048688258.1 uncharacterized protein LOC125627788 isoform X2 [Caretta caretta]	2.51e-50	431	117	72.6	76.0	56.3	+
NC_044342.1:8882933-8883394	462	112	462	NC_044342.1:8882933-8883394 Gopherus evgoodei ecotype Sinaloan lineage chromosome 21, rGopEvg1_v1.p, whole genome shotgun sequence	XP_048688257.1	212	8	124	Eukaryota	Metazoa	Chordata	Caretta caretta	8467	XP_048688257.1 uncharacterized protein LOC125627788 isoform X1 [Caretta caretta]	2.84e-50	431	117	72.6	76.0	55.2	+
NC_044342.1:8882933-8883394	462	148	462	NC_044342.1:8882933-8883394 Gopherus evgoodei ecotype Sinaloan lineage chromosome 21, rGopEvg1_v1.p, whole genome shotgun sequence	XP_044848615.1	202	2	106	Eukaryota	Metazoa	Chordata	Mauremys mutica	74926	XP_044848615.1 uncharacterized protein LOC123352486 [Mauremys mutica]	4.21e-50	429	105	81.9	68.2	52.0	+
NC_044342.1:8882933-8883394	462	1	462	NC_044342.1:8882933-8883394 Gopherus evgoodei ecotype Sinaloan lineage chromosome 21, rGopEvg1_v1.p, whole genome shotgun sequence	XP_041418446.1	1055	658	811	Eukaryota	Metazoa	Chordata	Xenopus laevis	8355	XP_041418446.1 uncharacterized protein LOC121393599 [Xenopus laevis]	2.59e-36	362	154	44.2	100	14.6	+
NC_044342.1:8882933-8883394	462	1	462	NC_044342.1:8882933-8883394 Gopherus evgoodei ecotype Sinaloan lineage chromosome 21, rGopEvg1_v1.p, whole genome shotgun sequence	XP_041435455.1	1368	971	1124	Eukaryota	Metazoa	Chordata	Xenopus laevis	8355	XP_041435455.1 uncharacterized protein LOC121399286 [Xenopus laevis]	2.65e-36	362	154	44.2	100	11.3	+
NC_044342.1:8882933-8883394	462	1	462	NC_044342.1:8882933-8883394 Gopherus evgoodei ecotype Sinaloan lineage chromosome 21, rGopEvg1_v1.p, whole genome shotgun sequence	XP_041424995.1	1620	951	1104	Eukaryota	Metazoa	Chordata	Xenopus laevis	8355	XP_041424995.1 uncharacterized protein LOC121395491 [Xenopus laevis]	2.68e-36	362	154	44.2	100	9.5	+
NC_044342.1:8882933-8883394	462	1	462	NC_044342.1:8882933-8883394 Gopherus evgoodei ecotype Sinaloan lineage chromosome 21, rGopEvg1_v1.p, whole genome shotgun sequence	XP_041422179.1	1623	954	1107	Eukaryota	Metazoa	Chordata	Xenopus laevis	8355	XP_041422179.1 LOW QUALITY PROTEIN: uncharacterized protein LOC121394680 [Xenopus laevis]	2.68e-36	362	154	44.2	100	9.5	+
NC_044342.1:8882933-8883394	462	1	462	NC_044342.1:8882933-8883394 Gopherus evgoodei ecotype Sinaloan lineage chromosome 21, rGopEvg1_v1.p, whole genome shotgun sequence	XP_041436006.1	1625	956	1109	Eukaryota	Metazoa	Chordata	Xenopus laevis	8355	XP_041436006.1 uncharacterized protein LOC121399419 [Xenopus laevis]	2.68e-36	362	154	44.2	100	9.5	+
NC_044342.1:8882933-8883394	462	1	462	NC_044342.1:8882933-8883394 Gopherus evgoodei ecotype Sinaloan lineage chromosome 21, rGopEvg1_v1.p, whole genome shotgun sequence	KAG6932780.1	463	220	373	Eukaryota	Metazoa	Chordata	Chelydra serpentina	8475	KAG6932780.1 gag-pol fusion protein, partial [Chelydra serpentina]	7.50e-36	351	154	43.5	100	33.3	+
NC_044342.1:8882933-8883394	462	1	462	NC_044342.1:8882933-8883394 Gopherus evgoodei ecotype Sinaloan lineage chromosome 21, rGopEvg1_v1.p, whole genome shotgun sequence	KAG6937838.1	710	28	181	Eukaryota	Metazoa	Chordata	Chelydra serpentina	8475	KAG6937838.1 hypothetical protein G0U57_008248, partial [Chelydra serpentina]	4.28e-35	352	154	44.2	100	21.7	+
NC_044342.1:8882933-8883394	462	1	462	NC_044342.1:8882933-8883394 Gopherus evgoodei ecotype Sinaloan lineage chromosome 21, rGopEvg1_v1.p, whole genome shotgun sequence	XP_012822453.3	1273	909	1062	Eukaryota	Metazoa	Chordata	Xenopus tropicalis	8364	XP_012822453.3 uncharacterized protein LOC101733107 [Xenopus tropicalis]	4.28e-35	353	154	40.9	100	12.1	+
NC_044342.1:8882933-8883394	462	1	462	NC_044342.1:8882933-8883394 Gopherus evgoodei ecotype Sinaloan lineage chromosome 21, rGopEvg1_v1.p, whole genome shotgun sequence	KAG6926050.1	785	212	365	Eukaryota	Metazoa	Chordata	Chelydra serpentina	8475	KAG6926050.1 hypothetical protein G0U57_012864, partial [Chelydra serpentina]	5.10e-35	352	154	44.2	100	19.6	+
NC_044342.1:8882933-8883394	462	1	462	NC_044342.1:8882933-8883394 Gopherus evgoodei ecotype Sinaloan lineage chromosome 21, rGopEvg1_v1.p, whole genome shotgun sequence	XP_031756161.1	1574	905	1058	Eukaryota	Metazoa	Chordata	Xenopus tropicalis	8364	XP_031756161.1 uncharacterized protein LOC116410219 [Xenopus tropicalis]	5.92e-35	352	154	40.9	100	9.8	+
NC_044342.1:8882933-8883394	462	1	462	NC_044342.1:8882933-8883394 Gopherus evgoodei ecotype Sinaloan lineage chromosome 21, rGopEvg1_v1.p, whole genome shotgun sequence	XP_031747840.1	1581	912	1065	Eukaryota	Metazoa	Chordata	Xenopus tropicalis	8364	XP_031747840.1 uncharacterized protein LOC116406901 [Xenopus tropicalis]	5.92e-35	352	154	40.9	100	9.7	+
NC_044342.1:8882933-8883394	462	1	462	NC_044342.1:8882933-8883394 Gopherus evgoodei ecotype Sinaloan lineage chromosome 21, rGopEvg1_v1.p, whole genome shotgun sequence	XP_048339157.1	1285	774	927	Eukaryota	Metazoa	Chordata	Sphaerodactylus townsendi	933632	XP_048339157.1 uncharacterized protein LOC125425633 [Sphaerodactylus townsendi]	6.97e-34	344	154	44.2	100	12.0	+
NC_044342.1:8882933-8883394	462	1	462	NC_044342.1:8882933-8883394 Gopherus evgoodei ecotype Sinaloan lineage chromosome 21, rGopEvg1_v1.p, whole genome shotgun sequence	TWW71979.1	641	406	558	Eukaryota	Metazoa	Chordata	Takifugu flavidus	433684	TWW71979.1 SCAN domain-containing protein [Takifugu flavidus]	3.80e-33	337	154	42.9	100	23.9	+
