## Supplementary material for "Deep-mining of vertebrate genomes reveals an unexpected diversity of endogenous viral elements": diamond_results.txt (part 146 of 207)

NC_000001.11:160317461-160317691	231	1	231	NC_000001.11:160317461-160317691 Homo sapiens chromosome 1, GRCh38.p14 Primary Assembly	EAW52726.1	101	21	97	Eukaryota	Metazoa	Chordata	Homo sapiens	9606	EAW52726.1 hCG1766780 [Homo sapiens]	8.76e-48	396	77	100	100	76.2	+
NC_044342.1:8882933-8883394	462	1	462	NC_044342.1:8882933-8883394 Gopherus evgoodei ecotype Sinaloan lineage chromosome 21, rGopEvg1_v1.p, whole genome shotgun sequence	XP_026107451.1	1040	372	526	Eukaryota	Metazoa	Chordata	Carassius auratus	7957	XP_026107451.1 uncharacterized protein LOC113079405 [Carassius auratus]	5.98e-33	337	155	45.2	100	14.9	+
NC_044342.1:8882933-8883394	462	1	462	NC_044342.1:8882933-8883394 Gopherus evgoodei ecotype Sinaloan lineage chromosome 21, rGopEvg1_v1.p, whole genome shotgun sequence	XP_042585385.1	1436	768	922	Eukaryota	Metazoa	Chordata	Cyprinus carpio	7962	XP_042585385.1 uncharacterized protein LOC109082538 [Cyprinus carpio]	8.38e-33	336	155	45.2	100	10.8	+
NC_044342.1:8882933-8883394	462	1	462	NC_044342.1:8882933-8883394 Gopherus evgoodei ecotype Sinaloan lineage chromosome 21, rGopEvg1_v1.p, whole genome shotgun sequence	XP_040209167.1	1504	829	982	Eukaryota	Metazoa	Chordata	Rana temporaria	8407	XP_040209167.1 uncharacterized protein LOC120940401 [Rana temporaria]	2.13e-32	333	154	39.0	100	10.2	+
NC_044342.1:8882933-8883394	462	1	462	NC_044342.1:8882933-8883394 Gopherus evgoodei ecotype Sinaloan lineage chromosome 21, rGopEvg1_v1.p, whole genome shotgun sequence	XP_040197512.1	1614	939	1092	Eukaryota	Metazoa	Chordata	Rana temporaria	8407	XP_040197512.1 uncharacterized protein LOC120930387 [Rana temporaria]	2.14e-32	333	154	39.0	100	9.5	+
NC_044342.1:8882933-8883394	462	1	462	NC_044342.1:8882933-8883394 Gopherus evgoodei ecotype Sinaloan lineage chromosome 21, rGopEvg1_v1.p, whole genome shotgun sequence	XP_039475460.1	1477	818	972	Eukaryota	Metazoa	Chordata	Oreochromis aureus	47969	XP_039475460.1 uncharacterized protein LOC120442647 [Oreochromis aureus]	2.90e-32	332	155	43.9	100	10.5	+
NC_044342.1:8882933-8883394	462	1	462	NC_044342.1:8882933-8883394 Gopherus evgoodei ecotype Sinaloan lineage chromosome 21, rGopEvg1_v1.p, whole genome shotgun sequence	XP_026095118.1	1348	680	834	Eukaryota	Metazoa	Chordata	Carassius auratus	7957	XP_026095118.1 uncharacterized protein LOC113067092 [Carassius auratus]	3.93e-32	331	155	44.5	100	11.5	+
NC_044342.1:8882933-8883394	462	1	462	NC_044342.1:8882933-8883394 Gopherus evgoodei ecotype Sinaloan lineage chromosome 21, rGopEvg1_v1.p, whole genome shotgun sequence	XP_023812443.1	1174	514	668	Eukaryota	Metazoa	Chordata	Oryzias latipes	8090	XP_023812443.1 uncharacterized protein LOC111947659 [Oryzias latipes]	5.29e-32	330	155	41.9	100	13.2	+
NC_044342.1:8959638-8960012	375	1	375	NC_044342.1:8959638-8960012 Gopherus evgoodei ecotype Sinaloan lineage chromosome 21, rGopEvg1_v1.p, whole genome shotgun sequence	XP_042320340.1	1028	367	491	Eukaryota	Metazoa	Chordata	Sceloporus undulatus	8520	XP_042320340.1 uncharacterized protein LOC121929090 [Sceloporus undulatus]	1.54e-43	412	125	61.6	100	12.2	+
NC_044342.1:8959638-8960012	375	1	375	NC_044342.1:8959638-8960012 Gopherus evgoodei ecotype Sinaloan lineage chromosome 21, rGopEvg1_v1.p, whole genome shotgun sequence	XP_042299875.1	1399	738	862	Eukaryota	Metazoa	Chordata	Sceloporus undulatus	8520	XP_042299875.1 uncharacterized protein LOC121917817 [Sceloporus undulatus]	1.90e-42	404	125	60.8	100	8.9	+
NC_044342.1:8959638-8960012	375	106	375	NC_044342.1:8959638-8960012 Gopherus evgoodei ecotype Sinaloan lineage chromosome 21, rGopEvg1_v1.p, whole genome shotgun sequence	XP_048688258.1	208	6	95	Eukaryota	Metazoa	Chordata	Caretta caretta	8467	XP_048688258.1 uncharacterized protein LOC125627788 isoform X2 [Caretta caretta]	3.27e-40	361	90	78.9	72.0	43.3	+
NC_044342.1:8959638-8960012	375	106	375	NC_044342.1:8959638-8960012 Gopherus evgoodei ecotype Sinaloan lineage chromosome 21, rGopEvg1_v1.p, whole genome shotgun sequence	XP_048688257.1	212	6	95	Eukaryota	Metazoa	Chordata	Caretta caretta	8467	XP_048688257.1 uncharacterized protein LOC125627788 isoform X1 [Caretta caretta]	3.66e-40	361	90	78.9	72.0	42.5	+
NC_044342.1:8959638-8960012	375	148	375	NC_044342.1:8959638-8960012 Gopherus evgoodei ecotype Sinaloan lineage chromosome 21, rGopEvg1_v1.p, whole genome shotgun sequence	XP_044848615.1	202	2	77	Eukaryota	Metazoa	Chordata	Mauremys mutica	74926	XP_044848615.1 uncharacterized protein LOC123352486 [Mauremys mutica]	8.29e-37	338	76	86.8	60.8	37.6	+
NC_044342.1:8959638-8960012	375	1	366	NC_044342.1:8959638-8960012 Gopherus evgoodei ecotype Sinaloan lineage chromosome 21, rGopEvg1_v1.p, whole genome shotgun sequence	XP_012822453.3	1273	909	1030	Eukaryota	Metazoa	Chordata	Xenopus tropicalis	8364	XP_012822453.3 uncharacterized protein LOC101733107 [Xenopus tropicalis]	3.64e-28	298	122	43.4	97.6	9.6	+
NC_044342.1:8959638-8960012	375	1	366	NC_044342.1:8959638-8960012 Gopherus evgoodei ecotype Sinaloan lineage chromosome 21, rGopEvg1_v1.p, whole genome shotgun sequence	XP_031756161.1	1574	905	1026	Eukaryota	Metazoa	Chordata	Xenopus tropicalis	8364	XP_031756161.1 uncharacterized protein LOC116410219 [Xenopus tropicalis]	5.02e-28	297	122	43.4	97.6	7.8	+
NC_044342.1:8959638-8960012	375	1	366	NC_044342.1:8959638-8960012 Gopherus evgoodei ecotype Sinaloan lineage chromosome 21, rGopEvg1_v1.p, whole genome shotgun sequence	XP_031747840.1	1581	912	1033	Eukaryota	Metazoa	Chordata	Xenopus tropicalis	8364	XP_031747840.1 uncharacterized protein LOC116406901 [Xenopus tropicalis]	5.02e-28	297	122	43.4	97.6	7.7	+
NC_044342.1:8959638-8960012	375	1	375	NC_044342.1:8959638-8960012 Gopherus evgoodei ecotype Sinaloan lineage chromosome 21, rGopEvg1_v1.p, whole genome shotgun sequence	TWW71979.1	641	406	529	Eukaryota	Metazoa	Chordata	Takifugu flavidus	433684	TWW71979.1 SCAN domain-containing protein [Takifugu flavidus]	2.72e-27	291	125	44.0	100	19.3	+
NC_044342.1:8959638-8960012	375	1	375	NC_044342.1:8959638-8960012 Gopherus evgoodei ecotype Sinaloan lineage chromosome 21, rGopEvg1_v1.p, whole genome shotgun sequence	XP_048357553.1	1273	923	1047	Eukaryota	Metazoa	Chordata	Sphaerodactylus townsendi	933632	XP_048357553.1 uncharacterized protein LOC125435398 [Sphaerodactylus townsendi]	1.11e-26	287	125	41.6	100	9.8	+
NC_044342.1:8959638-8960012	375	1	375	NC_044342.1:8959638-8960012 Gopherus evgoodei ecotype Sinaloan lineage chromosome 21, rGopEvg1_v1.p, whole genome shotgun sequence	XP_008123833.1	1288	650	774	Eukaryota	Metazoa	Chordata	Anolis carolinensis	28377	XP_008123833.1 PREDICTED: uncharacterized protein LOC103282875, partial [Anolis carolinensis]	7.13e-26	281	125	40.8	100	9.7	+
NC_044342.1:8959638-8960012	375	1	375	NC_044342.1:8959638-8960012 Gopherus evgoodei ecotype Sinaloan lineage chromosome 21, rGopEvg1_v1.p, whole genome shotgun sequence	XP_016852022.1	1302	650	774	Eukaryota	Metazoa	Chordata	Anolis carolinensis	28377	XP_016852022.1 PREDICTED: uncharacterized protein LOC107983321 [Anolis carolinensis]	1.81e-25	278	125	40.8	100	9.6	+
NC_044342.1:8959638-8960012	375	1	375	NC_044342.1:8959638-8960012 Gopherus evgoodei ecotype Sinaloan lineage chromosome 21, rGopEvg1_v1.p, whole genome shotgun sequence	XP_008109412.1	1449	796	920	Eukaryota	Metazoa	Chordata	Anolis carolinensis	28377	XP_008109412.1 PREDICTED: uncharacterized protein LOC103278924 [Anolis carolinensis]	3.39e-25	276	125	41.6	100	8.6	+
NC_044342.1:8959638-8960012	375	1	375	NC_044342.1:8959638-8960012 Gopherus evgoodei ecotype Sinaloan lineage chromosome 21, rGopEvg1_v1.p, whole genome shotgun sequence	XP_016854393.1	951	298	422	Eukaryota	Metazoa	Chordata	Anolis carolinensis	28377	XP_016854393.1 PREDICTED: uncharacterized protein LOC103281815 [Anolis carolinensis]	4.50e-25	275	125	41.6	100	13.1	+
NC_044342.1:8959638-8960012	375	1	375	NC_044342.1:8959638-8960012 Gopherus evgoodei ecotype Sinaloan lineage chromosome 21, rGopEvg1_v1.p, whole genome shotgun sequence	KAI4883507.1	995	275	400	Eukaryota	Metazoa	Chordata	Prochilodus magdalenae	148989	KAI4883507.1 hypothetical protein NFI96_029468 [Prochilodus magdalenae]	4.52e-25	275	126	45.2	100	12.7	+
NC_044342.1:8959638-8960012	375	1	375	NC_044342.1:8959638-8960012 Gopherus evgoodei ecotype Sinaloan lineage chromosome 21, rGopEvg1_v1.p, whole genome shotgun sequence	KAI4904670.1	1066	401	526	Eukaryota	Metazoa	Chordata	Prochilodus magdalenae	148989	KAI4904670.1 hypothetical protein NFI96_001896 [Prochilodus magdalenae]	4.54e-25	275	126	45.2	100	11.8	+
NC_044342.1:8959638-8960012	375	1	375	NC_044342.1:8959638-8960012 Gopherus evgoodei ecotype Sinaloan lineage chromosome 21, rGopEvg1_v1.p, whole genome shotgun sequence	XP_026122188.1	1312	638	762	Eukaryota	Metazoa	Chordata	Carassius auratus	7957	XP_026122188.1 uncharacterized protein LOC113105364 [Carassius auratus]	4.60e-25	275	125	41.6	100	9.5	+
NC_044342.1:8959638-8960012	375	1	375	NC_044342.1:8959638-8960012 Gopherus evgoodei ecotype Sinaloan lineage chromosome 21, rGopEvg1_v1.p, whole genome shotgun sequence	XP_016854847.1	1374	798	922	Eukaryota	Metazoa	Chordata	Anolis carolinensis	28377	XP_016854847.1 PREDICTED: uncharacterized protein LOC107983909 [Anolis carolinensis]	4.61e-25	275	125	41.6	100	9.1	+
NC_044342.1:8959638-8960012	375	1	375	NC_044342.1:8959638-8960012 Gopherus evgoodei ecotype Sinaloan lineage chromosome 21, rGopEvg1_v1.p, whole genome shotgun sequence	XP_008105066.1	1248	726	850	Eukaryota	Metazoa	Chordata	Anolis carolinensis	28377	XP_008105066.1 PREDICTED: uncharacterized protein LOC100554808 [Anolis carolinensis]	6.25e-25	274	125	41.6	100	10.0	+
NC_044342.1:8959638-8960012	375	1	375	NC_044342.1:8959638-8960012 Gopherus evgoodei ecotype Sinaloan lineage chromosome 21, rGopEvg1_v1.p, whole genome shotgun sequence	KAI4904700.1	1290	640	765	Eukaryota	Metazoa	Chordata	Prochilodus magdalenae	148989	KAI4904700.1 hypothetical protein NFI96_030186 [Prochilodus magdalenae]	1.17e-24	272	126	44.4	100	9.8	+
NC_044342.1:8959638-8960012	375	1	375	NC_044342.1:8959638-8960012 Gopherus evgoodei ecotype Sinaloan lineage chromosome 21, rGopEvg1_v1.p, whole genome shotgun sequence	XP_034300622.1	1109	773	898	Eukaryota	Metazoa	Mollusca	Crassostrea gigas	29159	XP_034300622.1 uncharacterized protein LOC117681235 [Crassostrea gigas]	1.58e-24	271	126	44.4	100	11.4	+
NC_044342.1:8959638-8960012	375	1	375	NC_044342.1:8959638-8960012 Gopherus evgoodei ecotype Sinaloan lineage chromosome 21, rGopEvg1_v1.p, whole genome shotgun sequence	XP_034301387.1	1208	542	667	Eukaryota	Metazoa	Mollusca	Crassostrea gigas	29159	XP_034301387.1 uncharacterized protein LOC117681359 [Crassostrea gigas]	1.58e-24	271	126	44.4	100	10.4	+
NC_044342.1:8959638-8960012	375	1	375	NC_044342.1:8959638-8960012 Gopherus evgoodei ecotype Sinaloan lineage chromosome 21, rGopEvg1_v1.p, whole genome shotgun sequence	XP_034338303.1	1208	542	667	Eukaryota	Metazoa	Mollusca	Crassostrea gigas	29159	XP_034338303.1 uncharacterized protein LOC117692910 isoform X2 [Crassostrea gigas]	1.58e-24	271	126	44.4	100	10.4	+
NC_044342.1:8959638-8960012	375	1	375	NC_044342.1:8959638-8960012 Gopherus evgoodei ecotype Sinaloan lineage chromosome 21, rGopEvg1_v1.p, whole genome shotgun sequence	XP_034338298.1	1290	624	749	Eukaryota	Metazoa	Mollusca	Crassostrea gigas	29159	XP_034338298.1 uncharacterized protein LOC117692910 isoform X1 [Crassostrea gigas]	1.59e-24	271	126	44.4	100	9.8	+
NC_044342.1:8959638-8960012	375	1	375	NC_044342.1:8959638-8960012 Gopherus evgoodei ecotype Sinaloan lineage chromosome 21, rGopEvg1_v1.p, whole genome shotgun sequence	XP_029832045.3	1320	852	974	Eukaryota	Metazoa	Arthropoda	Ixodes scapularis	6945	XP_029832045.3 uncharacterized protein LOC115316745 [Ixodes scapularis]	1.59e-24	271	125	40.0	100	9.3	+
NC_044343.1:14557026-14557457	432	432	1	NC_044343.1:14557026-14557457 Gopherus evgoodei ecotype Sinaloan lineage chromosome 22, rGopEvg1_v1.p, whole genome shotgun sequence	KAG6932780.1	463	230	373	Eukaryota	Metazoa	Chordata	Chelydra serpentina	8475	KAG6932780.1 gag-pol fusion protein, partial [Chelydra serpentina]	7.74e-78	633	144	81.9	100	31.1	-
NC_044343.1:14557026-14557457	432	432	1	NC_044343.1:14557026-14557457 Gopherus evgoodei ecotype Sinaloan lineage chromosome 22, rGopEvg1_v1.p, whole genome shotgun sequence	KAG6937838.1	710	38	181	Eukaryota	Metazoa	Chordata	Chelydra serpentina	8475	KAG6937838.1 hypothetical protein G0U57_008248, partial [Chelydra serpentina]	1.98e-75	633	144	81.9	100	20.3	-
NC_044343.1:14557026-14557457	432	432	1	NC_044343.1:14557026-14557457 Gopherus evgoodei ecotype Sinaloan lineage chromosome 22, rGopEvg1_v1.p, whole genome shotgun sequence	KAG6926050.1	785	222	365	Eukaryota	Metazoa	Chordata	Chelydra serpentina	8475	KAG6926050.1 hypothetical protein G0U57_012864, partial [Chelydra serpentina]	2.61e-75	636	144	82.6	100	18.3	-
NC_044343.1:14557026-14557457	432	420	70	NC_044343.1:14557026-14557457 Gopherus evgoodei ecotype Sinaloan lineage chromosome 22, rGopEvg1_v1.p, whole genome shotgun sequence	XP_048693268.1	1224	957	1073	Eukaryota	Metazoa	Chordata	Caretta caretta	8467	XP_048693268.1 unconventional myosin-Ig isoform X1 [Caretta caretta]	9.14e-53	483	117	77.8	81.3	9.6	-
NC_044343.1:14557026-14557457	432	432	4	NC_044343.1:14557026-14557457 Gopherus evgoodei ecotype Sinaloan lineage chromosome 22, rGopEvg1_v1.p, whole genome shotgun sequence	XP_042701456.1	640	343	487	Eukaryota	Metazoa	Chordata	Chrysemys picta bellii	8478	XP_042701456.1 uncharacterized protein LOC122172724 [Chrysemys picta bellii]	2.82e-49	450	146	65.1	99.3	22.7	-
NC_044343.1:14557026-14557457	432	342	1	NC_044343.1:14557026-14557457 Gopherus evgoodei ecotype Sinaloan lineage chromosome 22, rGopEvg1_v1.p, whole genome shotgun sequence	XP_034628447.1	307	1	114	Eukaryota	Metazoa	Chordata	Trachemys scripta elegans	31138	XP_034628447.1 C-type lectin domain family 4 member K [Trachemys scripta elegans]	6.46e-48	422	114	70.2	79.2	37.1	-
NC_044343.1:14557026-14557457	432	432	1	NC_044343.1:14557026-14557457 Gopherus evgoodei ecotype Sinaloan lineage chromosome 22, rGopEvg1_v1.p, whole genome shotgun sequence	XP_041418446.1	1055	668	811	Eukaryota	Metazoa	Chordata	Xenopus laevis	8355	XP_041418446.1 uncharacterized protein LOC121393599 [Xenopus laevis]	2.15e-47	443	144	57.6	100	13.6	-
NC_044343.1:14557026-14557457	432	432	1	NC_044343.1:14557026-14557457 Gopherus evgoodei ecotype Sinaloan lineage chromosome 22, rGopEvg1_v1.p, whole genome shotgun sequence	XP_041435455.1	1368	981	1124	Eukaryota	Metazoa	Chordata	Xenopus laevis	8355	XP_041435455.1 uncharacterized protein LOC121399286 [Xenopus laevis]	2.25e-47	443	144	57.6	100	10.5	-
NC_044343.1:14557026-14557457	432	432	1	NC_044343.1:14557026-14557457 Gopherus evgoodei ecotype Sinaloan lineage chromosome 22, rGopEvg1_v1.p, whole genome shotgun sequence	XP_041424995.1	1620	961	1104	Eukaryota	Metazoa	Chordata	Xenopus laevis	8355	XP_041424995.1 uncharacterized protein LOC121395491 [Xenopus laevis]	2.27e-47	443	144	57.6	100	8.9	-
NC_044343.1:14557026-14557457	432	432	1	NC_044343.1:14557026-14557457 Gopherus evgoodei ecotype Sinaloan lineage chromosome 22, rGopEvg1_v1.p, whole genome shotgun sequence	XP_041422179.1	1623	964	1107	Eukaryota	Metazoa	Chordata	Xenopus laevis	8355	XP_041422179.1 LOW QUALITY PROTEIN: uncharacterized protein LOC121394680 [Xenopus laevis]	2.27e-47	443	144	57.6	100	8.9	-
NC_044343.1:14557026-14557457	432	432	1	NC_044343.1:14557026-14557457 Gopherus evgoodei ecotype Sinaloan lineage chromosome 22, rGopEvg1_v1.p, whole genome shotgun sequence	XP_041436006.1	1625	966	1109	Eukaryota	Metazoa	Chordata	Xenopus laevis	8355	XP_041436006.1 uncharacterized protein LOC121399419 [Xenopus laevis]	2.27e-47	443	144	57.6	100	8.9	-
NC_044343.1:14557026-14557457	432	432	1	NC_044343.1:14557026-14557457 Gopherus evgoodei ecotype Sinaloan lineage chromosome 22, rGopEvg1_v1.p, whole genome shotgun sequence	XP_040209167.1	1504	839	982	Eukaryota	Metazoa	Chordata	Rana temporaria	8407	XP_040209167.1 uncharacterized protein LOC120940401 [Rana temporaria]	2.70e-46	435	144	55.6	100	9.6	-
NC_044343.1:14557026-14557457	432	432	1	NC_044343.1:14557026-14557457 Gopherus evgoodei ecotype Sinaloan lineage chromosome 22, rGopEvg1_v1.p, whole genome shotgun sequence	XP_040197512.1	1614	949	1092	Eukaryota	Metazoa	Chordata	Rana temporaria	8407	XP_040197512.1 uncharacterized protein LOC120930387 [Rana temporaria]	2.71e-46	435	144	55.6	100	8.9	-
NC_044343.1:14557026-14557457	432	429	1	NC_044343.1:14557026-14557457 Gopherus evgoodei ecotype Sinaloan lineage chromosome 22, rGopEvg1_v1.p, whole genome shotgun sequence	XP_017948839.2	1498	849	991	Eukaryota	Metazoa	Chordata	Xenopus tropicalis	8364	XP_017948839.2 uncharacterized protein LOC108647387 [Xenopus tropicalis]	1.52e-44	422	143	52.4	99.3	9.5	-
NC_044343.1:14557026-14557457	432	432	1	NC_044343.1:14557026-14557457 Gopherus evgoodei ecotype Sinaloan lineage chromosome 22, rGopEvg1_v1.p, whole genome shotgun sequence	XP_031756161.1	1574	915	1058	Eukaryota	Metazoa	Chordata	Xenopus tropicalis	8364	XP_031756161.1 uncharacterized protein LOC116410219 [Xenopus tropicalis]	1.52e-44	422	144	54.9	100	9.1	-
NC_044343.1:14557026-14557457	432	432	1	NC_044343.1:14557026-14557457 Gopherus evgoodei ecotype Sinaloan lineage chromosome 22, rGopEvg1_v1.p, whole genome shotgun sequence	XP_031747840.1	1581	922	1065	Eukaryota	Metazoa	Chordata	Xenopus tropicalis	8364	XP_031747840.1 uncharacterized protein LOC116406901 [Xenopus tropicalis]	1.52e-44	422	144	54.9	100	9.1	-
NC_044343.1:14557026-14557457	432	432	1	NC_044343.1:14557026-14557457 Gopherus evgoodei ecotype Sinaloan lineage chromosome 22, rGopEvg1_v1.p, whole genome shotgun sequence	XP_012822453.3	1273	919	1062	Eukaryota	Metazoa	Chordata	Xenopus tropicalis	8364	XP_012822453.3 uncharacterized protein LOC101733107 [Xenopus tropicalis]	2.79e-44	420	144	54.9	100	11.3	-
NC_044343.1:14557026-14557457	432	432	1	NC_044343.1:14557026-14557457 Gopherus evgoodei ecotype Sinaloan lineage chromosome 22, rGopEvg1_v1.p, whole genome shotgun sequence	XP_041435978.1	1278	810	953	Eukaryota	Metazoa	Chordata	Xenopus laevis	8355	XP_041435978.1 uncharacterized protein LOC121399407 [Xenopus laevis]	3.81e-44	419	144	55.6	100	11.3	-
NC_044343.1:14557026-14557457	432	432	1	NC_044343.1:14557026-14557457 Gopherus evgoodei ecotype Sinaloan lineage chromosome 22, rGopEvg1_v1.p, whole genome shotgun sequence	XP_040195045.1	1353	701	844	Eukaryota	Metazoa	Chordata	Rana temporaria	8407	XP_040195045.1 uncharacterized protein LOC120928035 [Rana temporaria]	3.83e-44	419	144	53.5	100	10.6	-
NC_044343.1:14557026-14557457	432	432	1	NC_044343.1:14557026-14557457 Gopherus evgoodei ecotype Sinaloan lineage chromosome 22, rGopEvg1_v1.p, whole genome shotgun sequence	XP_041428794.1	901	252	395	Eukaryota	Metazoa	Chordata	Xenopus laevis	8355	XP_041428794.1 uncharacterized protein LOC121397047 [Xenopus laevis]	5.48e-43	410	144	52.8	100	16.0	-
NC_044343.1:14557026-14557457	432	432	1	NC_044343.1:14557026-14557457 Gopherus evgoodei ecotype Sinaloan lineage chromosome 22, rGopEvg1_v1.p, whole genome shotgun sequence	XP_040185767.1	1029	404	547	Eukaryota	Metazoa	Chordata	Rana temporaria	8407	XP_040185767.1 uncharacterized protein LOC120918313, partial [Rana temporaria]	6.04e-43	410	144	54.2	100	14.0	-
NC_044343.1:14557026-14557457	432	432	1	NC_044343.1:14557026-14557457 Gopherus evgoodei ecotype Sinaloan lineage chromosome 22, rGopEvg1_v1.p, whole genome shotgun sequence	XP_040200623.1	1035	404	547	Eukaryota	Metazoa	Chordata	Rana temporaria	8407	XP_040200623.1 uncharacterized protein LOC120932359, partial [Rana temporaria]	6.05e-43	410	144	54.2	100	13.9	-
NC_044343.1:14557026-14557457	432	432	1	NC_044343.1:14557026-14557457 Gopherus evgoodei ecotype Sinaloan lineage chromosome 22, rGopEvg1_v1.p, whole genome shotgun sequence	XP_040203728.1	1035	404	547	Eukaryota	Metazoa	Chordata	Rana temporaria	8407	XP_040203728.1 uncharacterized protein LOC120935735, partial [Rana temporaria]	6.05e-43	410	144	54.2	100	13.9	-
NC_044343.1:14557026-14557457	432	432	1	NC_044343.1:14557026-14557457 Gopherus evgoodei ecotype Sinaloan lineage chromosome 22, rGopEvg1_v1.p, whole genome shotgun sequence	XP_041436504.1	1489	840	983	Eukaryota	Metazoa	Chordata	Xenopus laevis	8355	XP_041436504.1 uncharacterized protein LOC121399532 [Xenopus laevis]	6.27e-43	410	144	52.8	100	9.7	-
NC_044343.1:14557026-14557457	432	432	1	NC_044343.1:14557026-14557457 Gopherus evgoodei ecotype Sinaloan lineage chromosome 22, rGopEvg1_v1.p, whole genome shotgun sequence	XP_041427105.1	1489	840	983	Eukaryota	Metazoa	Chordata	Xenopus laevis	8355	XP_041427105.1 uncharacterized protein LOC121396330 [Xenopus laevis]	6.27e-43	410	144	52.8	100	9.7	-
NC_044343.1:8417205-8417711	507	1	507	NC_044343.1:8417205-8417711 Gopherus evgoodei ecotype Sinaloan lineage chromosome 22, rGopEvg1_v1.p, whole genome shotgun sequence	KAG6932780.1	463	205	373	Eukaryota	Metazoa	Chordata	Chelydra serpentina	8475	KAG6932780.1 gag-pol fusion protein, partial [Chelydra serpentina]	4.15e-107	830	169	92.3	100	36.5	+
NC_044343.1:8417205-8417711	507	1	507	NC_044343.1:8417205-8417711 Gopherus evgoodei ecotype Sinaloan lineage chromosome 22, rGopEvg1_v1.p, whole genome shotgun sequence	KAG6937838.1	710	13	181	Eukaryota	Metazoa	Chordata	Chelydra serpentina	8475	KAG6937838.1 hypothetical protein G0U57_008248, partial [Chelydra serpentina]	1.74e-104	832	169	92.9	100	23.8	+
NC_044343.1:8417205-8417711	507	1	507	NC_044343.1:8417205-8417711 Gopherus evgoodei ecotype Sinaloan lineage chromosome 22, rGopEvg1_v1.p, whole genome shotgun sequence	KAG6926050.1	785	197	365	Eukaryota	Metazoa	Chordata	Chelydra serpentina	8475	KAG6926050.1 hypothetical protein G0U57_012864, partial [Chelydra serpentina]	3.55e-104	835	169	93.5	100	21.5	+
NC_044343.1:8417205-8417711	507	1	504	NC_044343.1:8417205-8417711 Gopherus evgoodei ecotype Sinaloan lineage chromosome 22, rGopEvg1_v1.p, whole genome shotgun sequence	XP_042701456.1	640	318	487	Eukaryota	Metazoa	Chordata	Chrysemys picta bellii	8478	XP_042701456.1 uncharacterized protein LOC122172724 [Chrysemys picta bellii]	8.43e-69	587	171	69.0	99.4	26.6	+
NC_044343.1:8417205-8417711	507	1	330	NC_044343.1:8417205-8417711 Gopherus evgoodei ecotype Sinaloan lineage chromosome 22, rGopEvg1_v1.p, whole genome shotgun sequence	KAG6927730.1	330	221	330	Eukaryota	Metazoa	Chordata	Chelydra serpentina	8475	KAG6927730.1 gag-pol fusion protein, partial [Chelydra serpentina]	1.90e-65	543	110	92.7	65.1	33.3	+
NC_044343.1:8417205-8417711	507	1	507	NC_044343.1:8417205-8417711 Gopherus evgoodei ecotype Sinaloan lineage chromosome 22, rGopEvg1_v1.p, whole genome shotgun sequence	XP_040209167.1	1504	814	982	Eukaryota	Metazoa	Chordata	Rana temporaria	8407	XP_040209167.1 uncharacterized protein LOC120940401 [Rana temporaria]	1.24e-63	567	169	60.9	100	11.2	+
NC_044343.1:8417205-8417711	507	1	507	NC_044343.1:8417205-8417711 Gopherus evgoodei ecotype Sinaloan lineage chromosome 22, rGopEvg1_v1.p, whole genome shotgun sequence	XP_040197512.1	1614	924	1092	Eukaryota	Metazoa	Chordata	Rana temporaria	8407	XP_040197512.1 uncharacterized protein LOC120930387 [Rana temporaria]	1.25e-63	567	169	60.9	100	10.5	+
NC_044343.1:8417205-8417711	507	1	507	NC_044343.1:8417205-8417711 Gopherus evgoodei ecotype Sinaloan lineage chromosome 22, rGopEvg1_v1.p, whole genome shotgun sequence	XP_041418446.1	1055	643	811	Eukaryota	Metazoa	Chordata	Xenopus laevis	8355	XP_041418446.1 uncharacterized protein LOC121393599 [Xenopus laevis]	2.47e-63	563	169	60.9	100	16.0	+
NC_044343.1:8417205-8417711	507	1	507	NC_044343.1:8417205-8417711 Gopherus evgoodei ecotype Sinaloan lineage chromosome 22, rGopEvg1_v1.p, whole genome shotgun sequence	XP_041435455.1	1368	956	1124	Eukaryota	Metazoa	Chordata	Xenopus laevis	8355	XP_041435455.1 uncharacterized protein LOC121399286 [Xenopus laevis]	4.20e-63	563	169	60.9	100	12.4	+
NC_044343.1:8417205-8417711	507	1	507	NC_044343.1:8417205-8417711 Gopherus evgoodei ecotype Sinaloan lineage chromosome 22, rGopEvg1_v1.p, whole genome shotgun sequence	XP_041424995.1	1620	936	1104	Eukaryota	Metazoa	Chordata	Xenopus laevis	8355	XP_041424995.1 uncharacterized protein LOC121395491 [Xenopus laevis]	4.30e-63	563	169	60.9	100	10.4	+
NC_044343.1:8417205-8417711	507	1	507	NC_044343.1:8417205-8417711 Gopherus evgoodei ecotype Sinaloan lineage chromosome 22, rGopEvg1_v1.p, whole genome shotgun sequence	XP_041422179.1	1623	939	1107	Eukaryota	Metazoa	Chordata	Xenopus laevis	8355	XP_041422179.1 LOW QUALITY PROTEIN: uncharacterized protein LOC121394680 [Xenopus laevis]	4.30e-63	563	169	60.9	100	10.4	+
NC_044343.1:8417205-8417711	507	1	507	NC_044343.1:8417205-8417711 Gopherus evgoodei ecotype Sinaloan lineage chromosome 22, rGopEvg1_v1.p, whole genome shotgun sequence	XP_041436006.1	1625	941	1109	Eukaryota	Metazoa	Chordata	Xenopus laevis	8355	XP_041436006.1 uncharacterized protein LOC121399419 [Xenopus laevis]	4.30e-63	563	169	60.9	100	10.4	+
NC_044343.1:8417205-8417711	507	1	507	NC_044343.1:8417205-8417711 Gopherus evgoodei ecotype Sinaloan lineage chromosome 22, rGopEvg1_v1.p, whole genome shotgun sequence	XP_031756161.1	1574	890	1058	Eukaryota	Metazoa	Chordata	Xenopus tropicalis	8364	XP_031756161.1 uncharacterized protein LOC116410219 [Xenopus tropicalis]	3.28e-61	549	169	59.2	100	10.7	+
NC_044343.1:8417205-8417711	507	1	507	NC_044343.1:8417205-8417711 Gopherus evgoodei ecotype Sinaloan lineage chromosome 22, rGopEvg1_v1.p, whole genome shotgun sequence	XP_031747840.1	1581	897	1065	Eukaryota	Metazoa	Chordata	Xenopus tropicalis	8364	XP_031747840.1 uncharacterized protein LOC116406901 [Xenopus tropicalis]	3.28e-61	549	169	59.2	100	10.7	+
NC_044343.1:8417205-8417711	507	1	507	NC_044343.1:8417205-8417711 Gopherus evgoodei ecotype Sinaloan lineage chromosome 22, rGopEvg1_v1.p, whole genome shotgun sequence	XP_012822453.3	1273	894	1062	Eukaryota	Metazoa	Chordata	Xenopus tropicalis	8364	XP_012822453.3 uncharacterized protein LOC101733107 [Xenopus tropicalis]	5.83e-61	547	169	59.2	100	13.3	+
NC_044343.1:8417205-8417711	507	1	507	NC_044343.1:8417205-8417711 Gopherus evgoodei ecotype Sinaloan lineage chromosome 22, rGopEvg1_v1.p, whole genome shotgun sequence	XP_048357553.1	1273	908	1076	Eukaryota	Metazoa	Chordata	Sphaerodactylus townsendi	933632	XP_048357553.1 uncharacterized protein LOC125435398 [Sphaerodactylus townsendi]	1.08e-60	545	169	58.6	100	13.3	+
NC_044343.1:8417205-8417711	507	1	507	NC_044343.1:8417205-8417711 Gopherus evgoodei ecotype Sinaloan lineage chromosome 22, rGopEvg1_v1.p, whole genome shotgun sequence	XP_017948839.2	1498	824	991	Eukaryota	Metazoa	Chordata	Xenopus tropicalis	8364	XP_017948839.2 uncharacterized protein LOC108647387 [Xenopus tropicalis]	7.24e-60	539	169	58.6	100	11.2	+
NC_044343.1:8417205-8417711	507	1	507	NC_044343.1:8417205-8417711 Gopherus evgoodei ecotype Sinaloan lineage chromosome 22, rGopEvg1_v1.p, whole genome shotgun sequence	KYO27808.1	460	56	222	Eukaryota	Metazoa	Chordata	Alligator mississippiensis	8496	KYO27808.1 hypothetical protein Y1Q_0013007 [Alligator mississippiensis]	1.24e-59	514	169	56.2	100	36.3	+
NC_044343.1:8417205-8417711	507	1	507	NC_044343.1:8417205-8417711 Gopherus evgoodei ecotype Sinaloan lineage chromosome 22, rGopEvg1_v1.p, whole genome shotgun sequence	XP_040209392.1	954	299	466	Eukaryota	Metazoa	Chordata	Rana temporaria	8407	XP_040209392.1 uncharacterized protein LOC120940532, partial [Rana temporaria]	2.96e-59	532	169	60.4	100	17.6	+
NC_044343.1:8417205-8417711	507	1	507	NC_044343.1:8417205-8417711 Gopherus evgoodei ecotype Sinaloan lineage chromosome 22, rGopEvg1_v1.p, whole genome shotgun sequence	XP_040200623.1	1035	380	547	Eukaryota	Metazoa	Chordata	Rana temporaria	8407	XP_040200623.1 uncharacterized protein LOC120932359, partial [Rana temporaria]	3.10e-59	533	169	60.4	100	16.2	+
NC_044343.1:8417205-8417711	507	1	507	NC_044343.1:8417205-8417711 Gopherus evgoodei ecotype Sinaloan lineage chromosome 22, rGopEvg1_v1.p, whole genome shotgun sequence	XP_040203728.1	1035	380	547	Eukaryota	Metazoa	Chordata	Rana temporaria	8407	XP_040203728.1 uncharacterized protein LOC120935735, partial [Rana temporaria]	3.10e-59	533	169	60.4	100	16.2	+
NC_044343.1:8417205-8417711	507	1	507	NC_044343.1:8417205-8417711 Gopherus evgoodei ecotype Sinaloan lineage chromosome 22, rGopEvg1_v1.p, whole genome shotgun sequence	XP_041428794.1	901	227	395	Eukaryota	Metazoa	Chordata	Xenopus laevis	8355	XP_041428794.1 uncharacterized protein LOC121397047 [Xenopus laevis]	4.02e-59	530	169	58.0	100	18.8	+
NC_044343.1:8417205-8417711	507	1	507	NC_044343.1:8417205-8417711 Gopherus evgoodei ecotype Sinaloan lineage chromosome 22, rGopEvg1_v1.p, whole genome shotgun sequence	KYO27807.1	525	56	222	Eukaryota	Metazoa	Chordata	Alligator mississippiensis	8496	KYO27807.1 hypothetical protein Y1Q_0013007 [Alligator mississippiensis]	5.11e-59	514	169	56.2	100	31.8	+
NC_044343.1:8417205-8417711	507	1	507	NC_044343.1:8417205-8417711 Gopherus evgoodei ecotype Sinaloan lineage chromosome 22, rGopEvg1_v1.p, whole genome shotgun sequence	XP_040185767.1	1029	380	547	Eukaryota	Metazoa	Chordata	Rana temporaria	8407	XP_040185767.1 uncharacterized protein LOC120918313, partial [Rana temporaria]	5.72e-59	531	169	60.4	100	16.3	+
NC_044343.1:8417205-8417711	507	88	438	NC_044343.1:8417205-8417711 Gopherus evgoodei ecotype Sinaloan lineage chromosome 22, rGopEvg1_v1.p, whole genome shotgun sequence	XP_048693268.1	1224	957	1073	Eukaryota	Metazoa	Chordata	Caretta caretta	8467	XP_048693268.1 unconventional myosin-Ig isoform X1 [Caretta caretta]	6.00e-59	532	117	87.2	69.2	9.6	+
NC_044344.1:10325776-10326282	507	507	1	NC_044344.1:10325776-10326282 Gopherus evgoodei ecotype Sinaloan lineage chromosome 23, rGopEvg1_v1.p, whole genome shotgun sequence	KAG6932780.1	463	205	373	Eukaryota	Metazoa	Chordata	Chelydra serpentina	8475	KAG6932780.1 gag-pol fusion protein, partial [Chelydra serpentina]	2.93e-107	831	169	92.3	100	36.5	-
NC_044344.1:10325776-10326282	507	507	1	NC_044344.1:10325776-10326282 Gopherus evgoodei ecotype Sinaloan lineage chromosome 23, rGopEvg1_v1.p, whole genome shotgun sequence	KAG6937838.1	710	13	181	Eukaryota	Metazoa	Chordata	Chelydra serpentina	8475	KAG6937838.1 hypothetical protein G0U57_008248, partial [Chelydra serpentina]	1.24e-104	833	169	92.9	100	23.8	-
NC_044344.1:10325776-10326282	507	507	1	NC_044344.1:10325776-10326282 Gopherus evgoodei ecotype Sinaloan lineage chromosome 23, rGopEvg1_v1.p, whole genome shotgun sequence	KAG6926050.1	785	197	365	Eukaryota	Metazoa	Chordata	Chelydra serpentina	8475	KAG6926050.1 hypothetical protein G0U57_012864, partial [Chelydra serpentina]	2.52e-104	836	169	93.5	100	21.5	-
NC_044344.1:10325776-10326282	507	507	4	NC_044344.1:10325776-10326282 Gopherus evgoodei ecotype Sinaloan lineage chromosome 23, rGopEvg1_v1.p, whole genome shotgun sequence	XP_042701456.1	640	318	487	Eukaryota	Metazoa	Chordata	Chrysemys picta bellii	8478	XP_042701456.1 uncharacterized protein LOC122172724 [Chrysemys picta bellii]	8.43e-69	587	171	69.0	99.4	26.6	-
NC_044344.1:10325776-10326282	507	507	178	NC_044344.1:10325776-10326282 Gopherus evgoodei ecotype Sinaloan lineage chromosome 23, rGopEvg1_v1.p, whole genome shotgun sequence	KAG6927730.1	330	221	330	Eukaryota	Metazoa	Chordata	Chelydra serpentina	8475	KAG6927730.1 gag-pol fusion protein, partial [Chelydra serpentina]	1.18e-66	551	110	93.6	65.1	33.3	-
NC_044344.1:10325776-10326282	507	507	1	NC_044344.1:10325776-10326282 Gopherus evgoodei ecotype Sinaloan lineage chromosome 23, rGopEvg1_v1.p, whole genome shotgun sequence	XP_040209167.1	1504	814	982	Eukaryota	Metazoa	Chordata	Rana temporaria	8407	XP_040209167.1 uncharacterized protein LOC120940401 [Rana temporaria]	1.24e-63	567	169	60.4	100	11.2	-
NC_044344.1:10325776-10326282	507	507	1	NC_044344.1:10325776-10326282 Gopherus evgoodei ecotype Sinaloan lineage chromosome 23, rGopEvg1_v1.p, whole genome shotgun sequence	XP_040197512.1	1614	924	1092	Eukaryota	Metazoa	Chordata	Rana temporaria	8407	XP_040197512.1 uncharacterized protein LOC120930387 [Rana temporaria]	1.25e-63	567	169	60.4	100	10.5	-
NC_044344.1:10325776-10326282	507	507	1	NC_044344.1:10325776-10326282 Gopherus evgoodei ecotype Sinaloan lineage chromosome 23, rGopEvg1_v1.p, whole genome shotgun sequence	XP_041418446.1	1055	643	811	Eukaryota	Metazoa	Chordata	Xenopus laevis	8355	XP_041418446.1 uncharacterized protein LOC121393599 [Xenopus laevis]	1.31e-63	565	169	60.9	100	16.0	-
NC_044344.1:10325776-10326282	507	507	1	NC_044344.1:10325776-10326282 Gopherus evgoodei ecotype Sinaloan lineage chromosome 23, rGopEvg1_v1.p, whole genome shotgun sequence	XP_041435455.1	1368	956	1124	Eukaryota	Metazoa	Chordata	Xenopus laevis	8355	XP_041435455.1 uncharacterized protein LOC121399286 [Xenopus laevis]	2.26e-63	565	169	60.9	100	12.4	-
NC_044344.1:10325776-10326282	507	507	1	NC_044344.1:10325776-10326282 Gopherus evgoodei ecotype Sinaloan lineage chromosome 23, rGopEvg1_v1.p, whole genome shotgun sequence	XP_041424995.1	1620	936	1104	Eukaryota	Metazoa	Chordata	Xenopus laevis	8355	XP_041424995.1 uncharacterized protein LOC121395491 [Xenopus laevis]	2.32e-63	565	169	60.9	100	10.4	-
NC_044344.1:10325776-10326282	507	507	1	NC_044344.1:10325776-10326282 Gopherus evgoodei ecotype Sinaloan lineage chromosome 23, rGopEvg1_v1.p, whole genome shotgun sequence	XP_041422179.1	1623	939	1107	Eukaryota	Metazoa	Chordata	Xenopus laevis	8355	XP_041422179.1 LOW QUALITY PROTEIN: uncharacterized protein LOC121394680 [Xenopus laevis]	2.32e-63	565	169	60.9	100	10.4	-
NC_044344.1:10325776-10326282	507	507	1	NC_044344.1:10325776-10326282 Gopherus evgoodei ecotype Sinaloan lineage chromosome 23, rGopEvg1_v1.p, whole genome shotgun sequence	XP_041436006.1	1625	941	1109	Eukaryota	Metazoa	Chordata	Xenopus laevis	8355	XP_041436006.1 uncharacterized protein LOC121399419 [Xenopus laevis]	2.32e-63	565	169	60.9	100	10.4	-
NC_044344.1:10325776-10326282	507	507	1	NC_044344.1:10325776-10326282 Gopherus evgoodei ecotype Sinaloan lineage chromosome 23, rGopEvg1_v1.p, whole genome shotgun sequence	XP_031756161.1	1574	890	1058	Eukaryota	Metazoa	Chordata	Xenopus tropicalis	8364	XP_031756161.1 uncharacterized protein LOC116410219 [Xenopus tropicalis]	3.28e-61	549	169	59.2	100	10.7	-
NC_044344.1:10325776-10326282	507	507	1	NC_044344.1:10325776-10326282 Gopherus evgoodei ecotype Sinaloan lineage chromosome 23, rGopEvg1_v1.p, whole genome shotgun sequence	XP_031747840.1	1581	897	1065	Eukaryota	Metazoa	Chordata	Xenopus tropicalis	8364	XP_031747840.1 uncharacterized protein LOC116406901 [Xenopus tropicalis]	3.28e-61	549	169	59.2	100	10.7	-
NC_044344.1:10325776-10326282	507	507	1	NC_044344.1:10325776-10326282 Gopherus evgoodei ecotype Sinaloan lineage chromosome 23, rGopEvg1_v1.p, whole genome shotgun sequence	XP_012822453.3	1273	894	1062	Eukaryota	Metazoa	Chordata	Xenopus tropicalis	8364	XP_012822453.3 uncharacterized protein LOC101733107 [Xenopus tropicalis]	5.83e-61	547	169	59.2	100	13.3	-
NC_044344.1:10325776-10326282	507	507	1	NC_044344.1:10325776-10326282 Gopherus evgoodei ecotype Sinaloan lineage chromosome 23, rGopEvg1_v1.p, whole genome shotgun sequence	XP_048357553.1	1273	908	1076	Eukaryota	Metazoa	Chordata	Sphaerodactylus townsendi	933632	XP_048357553.1 uncharacterized protein LOC125435398 [Sphaerodactylus townsendi]	3.76e-60	541	169	58.6	100	13.3	-
NC_044344.1:10325776-10326282	507	507	1	NC_044344.1:10325776-10326282 Gopherus evgoodei ecotype Sinaloan lineage chromosome 23, rGopEvg1_v1.p, whole genome shotgun sequence	XP_041428794.1	901	227	395	Eukaryota	Metazoa	Chordata	Xenopus laevis	8355	XP_041428794.1 uncharacterized protein LOC121397047 [Xenopus laevis]	1.53e-59	533	169	58.0	100	18.8	-
NC_044344.1:10325776-10326282	507	507	1	NC_044344.1:10325776-10326282 Gopherus evgoodei ecotype Sinaloan lineage chromosome 23, rGopEvg1_v1.p, whole genome shotgun sequence	KYO27808.1	460	56	222	Eukaryota	Metazoa	Chordata	Alligator mississippiensis	8496	KYO27808.1 hypothetical protein Y1Q_0013007 [Alligator mississippiensis]	1.75e-59	513	169	56.2	100	36.3	-
NC_044344.1:10325776-10326282	507	507	1	NC_044344.1:10325776-10326282 Gopherus evgoodei ecotype Sinaloan lineage chromosome 23, rGopEvg1_v1.p, whole genome shotgun sequence	XP_040195045.1	1353	677	844	Eukaryota	Metazoa	Chordata	Rana temporaria	8407	XP_040195045.1 uncharacterized protein LOC120928035 [Rana temporaria]	2.47e-59	535	169	59.8	100	12.4	-
NC_044344.1:10325776-10326282	507	507	1	NC_044344.1:10325776-10326282 Gopherus evgoodei ecotype Sinaloan lineage chromosome 23, rGopEvg1_v1.p, whole genome shotgun sequence	XP_017948839.2	1498	824	991	Eukaryota	Metazoa	Chordata	Xenopus tropicalis	8364	XP_017948839.2 uncharacterized protein LOC108647387 [Xenopus tropicalis]	3.41e-59	534	169	58.0	100	11.2	-
NC_044344.1:10325776-10326282	507	420	70	NC_044344.1:10325776-10326282 Gopherus evgoodei ecotype Sinaloan lineage chromosome 23, rGopEvg1_v1.p, whole genome shotgun sequence	XP_048693268.1	1224	957	1073	Eukaryota	Metazoa	Chordata	Caretta caretta	8467	XP_048693268.1 unconventional myosin-Ig isoform X1 [Caretta caretta]	4.39e-59	533	117	88.0	69.2	9.6	-
NC_044344.1:10325776-10326282	507	507	1	NC_044344.1:10325776-10326282 Gopherus evgoodei ecotype Sinaloan lineage chromosome 23, rGopEvg1_v1.p, whole genome shotgun sequence	XP_041436504.1	1489	815	983	Eukaryota	Metazoa	Chordata	Xenopus laevis	8355	XP_041436504.1 uncharacterized protein LOC121399532 [Xenopus laevis]	4.65e-59	533	169	58.0	100	11.3	-
NC_044344.1:10325776-10326282	507	507	1	NC_044344.1:10325776-10326282 Gopherus evgoodei ecotype Sinaloan lineage chromosome 23, rGopEvg1_v1.p, whole genome shotgun sequence	XP_041427105.1	1489	815	983	Eukaryota	Metazoa	Chordata	Xenopus laevis	8355	XP_041427105.1 uncharacterized protein LOC121396330 [Xenopus laevis]	4.65e-59	533	169	58.0	100	11.3	-
NC_044344.1:10325776-10326282	507	507	1	NC_044344.1:10325776-10326282 Gopherus evgoodei ecotype Sinaloan lineage chromosome 23, rGopEvg1_v1.p, whole genome shotgun sequence	XP_041439585.1	1489	815	983	Eukaryota	Metazoa	Chordata	Xenopus laevis	8355	XP_041439585.1 uncharacterized protein LOC121400486 [Xenopus laevis]	4.65e-59	533	169	58.0	100	11.3	-
NC_044344.1:10325776-10326282	507	507	1	NC_044344.1:10325776-10326282 Gopherus evgoodei ecotype Sinaloan lineage chromosome 23, rGopEvg1_v1.p, whole genome shotgun sequence	KYO27807.1	525	56	222	Eukaryota	Metazoa	Chordata	Alligator mississippiensis	8496	KYO27807.1 hypothetical protein Y1Q_0013007 [Alligator mississippiensis]	7.18e-59	513	169	56.2	100	31.8	-
NC_044344.1:11901048-11901554	507	1	507	NC_044344.1:11901048-11901554 Gopherus evgoodei ecotype Sinaloan lineage chromosome 23, rGopEvg1_v1.p, whole genome shotgun sequence	KAG6932780.1	463	205	373	Eukaryota	Metazoa	Chordata	Chelydra serpentina	8475	KAG6932780.1 gag-pol fusion protein, partial [Chelydra serpentina]	6.21e-104	809	169	88.8	100	36.5	+
NC_044344.1:11901048-11901554	507	1	507	NC_044344.1:11901048-11901554 Gopherus evgoodei ecotype Sinaloan lineage chromosome 23, rGopEvg1_v1.p, whole genome shotgun sequence	KAG6937838.1	710	13	181	Eukaryota	Metazoa	Chordata	Chelydra serpentina	8475	KAG6937838.1 hypothetical protein G0U57_008248, partial [Chelydra serpentina]	2.37e-101	811	169	89.3	100	23.8	+
NC_044344.1:11901048-11901554	507	1	507	NC_044344.1:11901048-11901554 Gopherus evgoodei ecotype Sinaloan lineage chromosome 23, rGopEvg1_v1.p, whole genome shotgun sequence	KAG6926050.1	785	197	365	Eukaryota	Metazoa	Chordata	Chelydra serpentina	8475	KAG6926050.1 hypothetical protein G0U57_012864, partial [Chelydra serpentina]	4.65e-101	814	169	89.9	100	21.5	+
NC_044344.1:11901048-11901554	507	1	504	NC_044344.1:11901048-11901554 Gopherus evgoodei ecotype Sinaloan lineage chromosome 23, rGopEvg1_v1.p, whole genome shotgun sequence	XP_042701456.1	640	318	487	Eukaryota	Metazoa	Chordata	Chrysemys picta bellii	8478	XP_042701456.1 uncharacterized protein LOC122172724 [Chrysemys picta bellii]	6.87e-67	574	171	67.3	99.4	26.6	+
NC_044344.1:11901048-11901554	507	1	330	NC_044344.1:11901048-11901554 Gopherus evgoodei ecotype Sinaloan lineage chromosome 23, rGopEvg1_v1.p, whole genome shotgun sequence	KAG6927730.1	330	221	330	Eukaryota	Metazoa	Chordata	Chelydra serpentina	8475	KAG6927730.1 gag-pol fusion protein, partial [Chelydra serpentina]	2.46e-63	529	110	88.2	65.1	33.3	+
NC_044344.1:11901048-11901554	507	1	507	NC_044344.1:11901048-11901554 Gopherus evgoodei ecotype Sinaloan lineage chromosome 23, rGopEvg1_v1.p, whole genome shotgun sequence	XP_040209167.1	1504	814	982	Eukaryota	Metazoa	Chordata	Rana temporaria	8407	XP_040209167.1 uncharacterized protein LOC120940401 [Rana temporaria]	3.90e-60	541	169	57.4	100	11.2	+
NC_044344.1:11901048-11901554	507	1	507	NC_044344.1:11901048-11901554 Gopherus evgoodei ecotype Sinaloan lineage chromosome 23, rGopEvg1_v1.p, whole genome shotgun sequence	XP_040197512.1	1614	924	1092	Eukaryota	Metazoa	Chordata	Rana temporaria	8407	XP_040197512.1 uncharacterized protein LOC120930387 [Rana temporaria]	3.92e-60	541	169	57.4	100	10.5	+
NC_044344.1:11901048-11901554	507	1	507	NC_044344.1:11901048-11901554 Gopherus evgoodei ecotype Sinaloan lineage chromosome 23, rGopEvg1_v1.p, whole genome shotgun sequence	XP_041418446.1	1055	643	811	Eukaryota	Metazoa	Chordata	Xenopus laevis	8355	XP_041418446.1 uncharacterized protein LOC121393599 [Xenopus laevis]	3.31e-59	533	169	57.4	100	16.0	+
NC_044344.1:11901048-11901554	507	1	507	NC_044344.1:11901048-11901554 Gopherus evgoodei ecotype Sinaloan lineage chromosome 23, rGopEvg1_v1.p, whole genome shotgun sequence	XP_041435455.1	1368	956	1124	Eukaryota	Metazoa	Chordata	Xenopus laevis	8355	XP_041435455.1 uncharacterized protein LOC121399286 [Xenopus laevis]	4.60e-59	533	169	57.4	100	12.4	+
NC_044344.1:11901048-11901554	507	1	507	NC_044344.1:11901048-11901554 Gopherus evgoodei ecotype Sinaloan lineage chromosome 23, rGopEvg1_v1.p, whole genome shotgun sequence	XP_041424995.1	1620	936	1104	Eukaryota	Metazoa	Chordata	Xenopus laevis	8355	XP_041424995.1 uncharacterized protein LOC121395491 [Xenopus laevis]	4.67e-59	533	169	57.4	100	10.4	+
NC_044344.1:11901048-11901554	507	1	507	NC_044344.1:11901048-11901554 Gopherus evgoodei ecotype Sinaloan lineage chromosome 23, rGopEvg1_v1.p, whole genome shotgun sequence	XP_041422179.1	1623	939	1107	Eukaryota	Metazoa	Chordata	Xenopus laevis	8355	XP_041422179.1 LOW QUALITY PROTEIN: uncharacterized protein LOC121394680 [Xenopus laevis]	4.67e-59	533	169	57.4	100	10.4	+
NC_044344.1:11901048-11901554	507	1	507	NC_044344.1:11901048-11901554 Gopherus evgoodei ecotype Sinaloan lineage chromosome 23, rGopEvg1_v1.p, whole genome shotgun sequence	XP_041436006.1	1625	941	1109	Eukaryota	Metazoa	Chordata	Xenopus laevis	8355	XP_041436006.1 uncharacterized protein LOC121399419 [Xenopus laevis]	4.67e-59	533	169	57.4	100	10.4	+
NC_044344.1:11901048-11901554	507	1	507	NC_044344.1:11901048-11901554 Gopherus evgoodei ecotype Sinaloan lineage chromosome 23, rGopEvg1_v1.p, whole genome shotgun sequence	XP_048357553.1	1273	908	1076	Eukaryota	Metazoa	Chordata	Sphaerodactylus townsendi	933632	XP_048357553.1 uncharacterized protein LOC125435398 [Sphaerodactylus townsendi]	1.37e-57	522	169	55.6	100	13.3	+
NC_044344.1:11901048-11901554	507	1	507	NC_044344.1:11901048-11901554 Gopherus evgoodei ecotype Sinaloan lineage chromosome 23, rGopEvg1_v1.p, whole genome shotgun sequence	XP_031756161.1	1574	890	1058	Eukaryota	Metazoa	Chordata	Xenopus tropicalis	8364	XP_031756161.1 uncharacterized protein LOC116410219 [Xenopus tropicalis]	1.23e-56	515	169	55.6	100	10.7	+
NC_044344.1:11901048-11901554	507	1	507	NC_044344.1:11901048-11901554 Gopherus evgoodei ecotype Sinaloan lineage chromosome 23, rGopEvg1_v1.p, whole genome shotgun sequence	XP_031747840.1	1581	897	1065	Eukaryota	Metazoa	Chordata	Xenopus tropicalis	8364	XP_031747840.1 uncharacterized protein LOC116406901 [Xenopus tropicalis]	1.23e-56	515	169	55.6	100	10.7	+
NC_044344.1:11901048-11901554	507	1	507	NC_044344.1:11901048-11901554 Gopherus evgoodei ecotype Sinaloan lineage chromosome 23, rGopEvg1_v1.p, whole genome shotgun sequence	XP_012822453.3	1273	894	1062	Eukaryota	Metazoa	Chordata	Xenopus tropicalis	8364	XP_012822453.3 uncharacterized protein LOC101733107 [Xenopus tropicalis]	2.23e-56	513	169	55.6	100	13.3	+
NC_044344.1:11901048-11901554	507	1	507	NC_044344.1:11901048-11901554 Gopherus evgoodei ecotype Sinaloan lineage chromosome 23, rGopEvg1_v1.p, whole genome shotgun sequence	KYO28110.1	260	3	169	Eukaryota	Metazoa	Chordata	Alligator mississippiensis	8496	KYO28110.1 hypothetical protein Y1Q_0005104 [Alligator mississippiensis]	2.30e-56	477	169	52.1	100	64.2	+
NC_044344.1:11901048-11901554	507	88	438	NC_044344.1:11901048-11901554 Gopherus evgoodei ecotype Sinaloan lineage chromosome 23, rGopEvg1_v1.p, whole genome shotgun sequence	XP_048693268.1	1224	957	1073	Eukaryota	Metazoa	Chordata	Caretta caretta	8467	XP_048693268.1 unconventional myosin-Ig isoform X1 [Caretta caretta]	1.04e-55	508	117	82.9	69.2	9.6	+
NC_044344.1:11901048-11901554	507	1	507	NC_044344.1:11901048-11901554 Gopherus evgoodei ecotype Sinaloan lineage chromosome 23, rGopEvg1_v1.p, whole genome shotgun sequence	XP_041428794.1	901	227	395	Eukaryota	Metazoa	Chordata	Xenopus laevis	8355	XP_041428794.1 uncharacterized protein LOC121397047 [Xenopus laevis]	1.25e-55	505	169	54.4	100	18.8	+
NC_044344.1:11901048-11901554	507	1	507	NC_044344.1:11901048-11901554 Gopherus evgoodei ecotype Sinaloan lineage chromosome 23, rGopEvg1_v1.p, whole genome shotgun sequence	XP_040195045.1	1353	677	844	Eukaryota	Metazoa	Chordata	Rana temporaria	8407	XP_040195045.1 uncharacterized protein LOC120928035 [Rana temporaria]	1.45e-55	507	169	57.4	100	12.4	+
NC_044344.1:11901048-11901554	507	1	507	NC_044344.1:11901048-11901554 Gopherus evgoodei ecotype Sinaloan lineage chromosome 23, rGopEvg1_v1.p, whole genome shotgun sequence	XP_041436504.1	1489	815	983	Eukaryota	Metazoa	Chordata	Xenopus laevis	8355	XP_041436504.1 uncharacterized protein LOC121399532 [Xenopus laevis]	2.72e-55	505	169	54.4	100	11.3	+
NC_044344.1:11901048-11901554	507	1	507	NC_044344.1:11901048-11901554 Gopherus evgoodei ecotype Sinaloan lineage chromosome 23, rGopEvg1_v1.p, whole genome shotgun sequence	XP_041427105.1	1489	815	983	Eukaryota	Metazoa	Chordata	Xenopus laevis	8355	XP_041427105.1 uncharacterized protein LOC121396330 [Xenopus laevis]	2.72e-55	505	169	54.4	100	11.3	+
NC_044344.1:11901048-11901554	507	1	507	NC_044344.1:11901048-11901554 Gopherus evgoodei ecotype Sinaloan lineage chromosome 23, rGopEvg1_v1.p, whole genome shotgun sequence	XP_041439585.1	1489	815	983	Eukaryota	Metazoa	Chordata	Xenopus laevis	8355	XP_041439585.1 uncharacterized protein LOC121400486 [Xenopus laevis]	2.72e-55	505	169	54.4	100	11.3	+
NC_044344.1:11901048-11901554	507	1	507	NC_044344.1:11901048-11901554 Gopherus evgoodei ecotype Sinaloan lineage chromosome 23, rGopEvg1_v1.p, whole genome shotgun sequence	XP_017948839.2	1498	824	991	Eukaryota	Metazoa	Chordata	Xenopus tropicalis	8364	XP_017948839.2 uncharacterized protein LOC108647387 [Xenopus tropicalis]	2.72e-55	505	169	55.0	100	11.2	+
NC_044344.1:11901048-11901554	507	1	507	NC_044344.1:11901048-11901554 Gopherus evgoodei ecotype Sinaloan lineage chromosome 23, rGopEvg1_v1.p, whole genome shotgun sequence	XP_031757847.1	1487	813	981	Eukaryota	Metazoa	Chordata	Xenopus tropicalis	8364	XP_031757847.1 uncharacterized protein LOC116410834 [Xenopus tropicalis]	6.88e-55	502	169	53.8	100	11.4	+
NC_044344.1:12056421-12056926	506	360	1	NC_044344.1:12056421-12056926 Gopherus evgoodei ecotype Sinaloan lineage chromosome 23, rGopEvg1_v1.p, whole genome shotgun sequence	KAG6932780.1	463	254	373	Eukaryota	Metazoa	Chordata	Chelydra serpentina	8475	KAG6932780.1 gag-pol fusion protein, partial [Chelydra serpentina]	2.95e-61	525	120	84.2	71.1	25.9	-
NC_044344.1:12056421-12056926	506	360	1	NC_044344.1:12056421-12056926 Gopherus evgoodei ecotype Sinaloan lineage chromosome 23, rGopEvg1_v1.p, whole genome shotgun sequence	KAG6926050.1	785	246	365	Eukaryota	Metazoa	Chordata	Chelydra serpentina	8475	KAG6926050.1 hypothetical protein G0U57_012864, partial [Chelydra serpentina]	2.60e-58	521	120	84.2	71.1	15.3	-
NC_044344.1:12056421-12056926	506	360	1	NC_044344.1:12056421-12056926 Gopherus evgoodei ecotype Sinaloan lineage chromosome 23, rGopEvg1_v1.p, whole genome shotgun sequence	KAG6937838.1	710	62	181	Eukaryota	Metazoa	Chordata	Chelydra serpentina	8475	KAG6937838.1 hypothetical protein G0U57_008248, partial [Chelydra serpentina]	2.86e-58	518	120	83.3	71.1	16.9	-
NC_044344.1:12056421-12056926	506	342	1	NC_044344.1:12056421-12056926 Gopherus evgoodei ecotype Sinaloan lineage chromosome 23, rGopEvg1_v1.p, whole genome shotgun sequence	XP_034628447.1	307	1	114	Eukaryota	Metazoa	Chordata	Trachemys scripta elegans	31138	XP_034628447.1 C-type lectin domain family 4 member K [Trachemys scripta elegans]	3.11e-53	460	114	79.8	67.6	37.1	-
NC_044344.1:12056421-12056926	506	360	70	NC_044344.1:12056421-12056926 Gopherus evgoodei ecotype Sinaloan lineage chromosome 23, rGopEvg1_v1.p, whole genome shotgun sequence	XP_048693268.1	1224	977	1073	Eukaryota	Metazoa	Chordata	Caretta caretta	8467	XP_048693268.1 unconventional myosin-Ig isoform X1 [Caretta caretta]	9.52e-44	419	97	84.5	57.5	7.9	-
NC_044344.1:12056421-12056926	506	360	1	NC_044344.1:12056421-12056926 Gopherus evgoodei ecotype Sinaloan lineage chromosome 23, rGopEvg1_v1.p, whole genome shotgun sequence	XP_023969328.1	1225	22	137	Eukaryota	Metazoa	Chordata	Chrysemys picta bellii	8478	XP_023969328.1 toll-like receptor 7 [Chrysemys picta bellii]	2.07e-35	357	120	64.2	71.1	9.5	-
NC_044344.1:12056421-12056926	506	252	1	NC_044344.1:12056421-12056926 Gopherus evgoodei ecotype Sinaloan lineage chromosome 23, rGopEvg1_v1.p, whole genome shotgun sequence	KAG6937952.1	614	1	84	Eukaryota	Metazoa	Chordata	Chelydra serpentina	8475	KAG6937952.1 hypothetical protein G0U57_007800 [Chelydra serpentina]	3.03e-34	346	84	82.1	49.8	13.7	-
NC_044344.1:12056421-12056926	506	360	4	NC_044344.1:12056421-12056926 Gopherus evgoodei ecotype Sinaloan lineage chromosome 23, rGopEvg1_v1.p, whole genome shotgun sequence	XP_042701456.1	640	367	487	Eukaryota	Metazoa	Chordata	Chrysemys picta bellii	8478	XP_042701456.1 uncharacterized protein LOC122172724 [Chrysemys picta bellii]	9.22e-34	343	122	62.3	70.6	18.9	-
NC_044344.1:12056421-12056926	506	342	136	NC_044344.1:12056421-12056926 Gopherus evgoodei ecotype Sinaloan lineage chromosome 23, rGopEvg1_v1.p, whole genome shotgun sequence	XP_042702233.1	190	1	69	Eukaryota	Metazoa	Chordata	Chrysemys picta bellii	8478	XP_042702233.1 HLA class II histocompatibility antigen, DP alpha 1 chain-like, partial [Chrysemys picta bellii]	1.05e-33	321	69	91.3	40.9	36.3	-
NC_044344.1:12056421-12056926	506	506	168	NC_044344.1:12056421-12056926 Gopherus evgoodei ecotype Sinaloan lineage chromosome 23, rGopEvg1_v1.p, whole genome shotgun sequence	XP_048688615.1	220	103	215	Eukaryota	Metazoa	Chordata	Caretta caretta	8467	XP_048688615.1 uncharacterized protein K02A2.6-like [Caretta caretta]	2.37e-33	321	124	58.1	67.0	51.4	-
NC_044344.1:12056421-12056926	506	360	1	NC_044344.1:12056421-12056926 Gopherus evgoodei ecotype Sinaloan lineage chromosome 23, rGopEvg1_v1.p, whole genome shotgun sequence	XP_041418446.1	1055	692	811	Eukaryota	Metazoa	Chordata	Xenopus laevis	8355	XP_041418446.1 uncharacterized protein LOC121393599 [Xenopus laevis]	9.05e-30	315	120	50.0	71.1	11.4	-
NC_044344.1:12056421-12056926	506	360	1	NC_044344.1:12056421-12056926 Gopherus evgoodei ecotype Sinaloan lineage chromosome 23, rGopEvg1_v1.p, whole genome shotgun sequence	XP_041435455.1	1368	1005	1124	Eukaryota	Metazoa	Chordata	Xenopus laevis	8355	XP_041435455.1 uncharacterized protein LOC121399286 [Xenopus laevis]	9.28e-30	315	120	50.0	71.1	8.8	-
NC_044344.1:12056421-12056926	506	360	1	NC_044344.1:12056421-12056926 Gopherus evgoodei ecotype Sinaloan lineage chromosome 23, rGopEvg1_v1.p, whole genome shotgun sequence	XP_041424995.1	1620	985	1104	Eukaryota	Metazoa	Chordata	Xenopus laevis	8355	XP_041424995.1 uncharacterized protein LOC121395491 [Xenopus laevis]	9.40e-30	315	120	50.0	71.1	7.4	-
NC_044344.1:12056421-12056926	506	360	1	NC_044344.1:12056421-12056926 Gopherus evgoodei ecotype Sinaloan lineage chromosome 23, rGopEvg1_v1.p, whole genome shotgun sequence	XP_041422179.1	1623	988	1107	Eukaryota	Metazoa	Chordata	Xenopus laevis	8355	XP_041422179.1 LOW QUALITY PROTEIN: uncharacterized protein LOC121394680 [Xenopus laevis]	9.40e-30	315	120	50.0	71.1	7.4	-
NC_044344.1:12056421-12056926	506	360	1	NC_044344.1:12056421-12056926 Gopherus evgoodei ecotype Sinaloan lineage chromosome 23, rGopEvg1_v1.p, whole genome shotgun sequence	XP_041436006.1	1625	990	1109	Eukaryota	Metazoa	Chordata	Xenopus laevis	8355	XP_041436006.1 uncharacterized protein LOC121399419 [Xenopus laevis]	9.40e-30	315	120	50.0	71.1	7.4	-
NC_044344.1:12056421-12056926	506	360	1	NC_044344.1:12056421-12056926 Gopherus evgoodei ecotype Sinaloan lineage chromosome 23, rGopEvg1_v1.p, whole genome shotgun sequence	XP_031756161.1	1574	939	1058	Eukaryota	Metazoa	Chordata	Xenopus tropicalis	8364	XP_031756161.1 uncharacterized protein LOC116410219 [Xenopus tropicalis]	2.37e-29	312	120	49.2	71.1	7.6	-
NC_044344.1:12056421-12056926	506	360	1	NC_044344.1:12056421-12056926 Gopherus evgoodei ecotype Sinaloan lineage chromosome 23, rGopEvg1_v1.p, whole genome shotgun sequence	XP_031747840.1	1581	946	1065	Eukaryota	Metazoa	Chordata	Xenopus tropicalis	8364	XP_031747840.1 uncharacterized protein LOC116406901 [Xenopus tropicalis]	2.37e-29	312	120	49.2	71.1	7.6	-
NC_044344.1:12056421-12056926	506	360	1	NC_044344.1:12056421-12056926 Gopherus evgoodei ecotype Sinaloan lineage chromosome 23, rGopEvg1_v1.p, whole genome shotgun sequence	XP_040209167.1	1504	863	982	Eukaryota	Metazoa	Chordata	Rana temporaria	8407	XP_040209167.1 uncharacterized protein LOC120940401 [Rana temporaria]	3.22e-29	311	120	47.5	71.1	8.0	-
NC_044344.1:12056421-12056926	506	360	1	NC_044344.1:12056421-12056926 Gopherus evgoodei ecotype Sinaloan lineage chromosome 23, rGopEvg1_v1.p, whole genome shotgun sequence	XP_040197512.1	1614	973	1092	Eukaryota	Metazoa	Chordata	Rana temporaria	8407	XP_040197512.1 uncharacterized protein LOC120930387 [Rana temporaria]	3.24e-29	311	120	47.5	71.1	7.4	-
NC_044344.1:12056421-12056926	506	360	1	NC_044344.1:12056421-12056926 Gopherus evgoodei ecotype Sinaloan lineage chromosome 23, rGopEvg1_v1.p, whole genome shotgun sequence	XP_012822453.3	1273	943	1062	Eukaryota	Metazoa	Chordata	Xenopus tropicalis	8364	XP_012822453.3 uncharacterized protein LOC101733107 [Xenopus tropicalis]	4.33e-29	310	120	49.2	71.1	9.4	-
NC_044344.1:12056421-12056926	506	360	1	NC_044344.1:12056421-12056926 Gopherus evgoodei ecotype Sinaloan lineage chromosome 23, rGopEvg1_v1.p, whole genome shotgun sequence	KYO22647.1	193	46	163	Eukaryota	Metazoa	Chordata	Alligator mississippiensis	8496	KYO22647.1 hypothetical protein Y1Q_0003163 [Alligator mississippiensis]	1.04e-28	288	120	46.7	71.1	61.1	-
NC_044344.1:12056421-12056926	506	360	1	NC_044344.1:12056421-12056926 Gopherus evgoodei ecotype Sinaloan lineage chromosome 23, rGopEvg1_v1.p, whole genome shotgun sequence	XP_017948839.2	1498	872	991	Eukaryota	Metazoa	Chordata	Xenopus tropicalis	8364	XP_017948839.2 uncharacterized protein LOC108647387 [Xenopus tropicalis]	1.51e-28	306	120	45.8	71.1	8.0	-
NC_044344.1:12056421-12056926	506	390	1	NC_044344.1:12056421-12056926 Gopherus evgoodei ecotype Sinaloan lineage chromosome 23, rGopEvg1_v1.p, whole genome shotgun sequence	KYO19812.1	343	36	163	Eukaryota	Metazoa	Chordata	Alligator mississippiensis	8496	KYO19812.1 hypothetical protein Y1Q_0016067 [Alligator mississippiensis]	9.99e-28	291	130	43.1	77.1	37.3	-
NC_044344.1:12056421-12056926	506	360	1	NC_044344.1:12056421-12056926 Gopherus evgoodei ecotype Sinaloan lineage chromosome 23, rGopEvg1_v1.p, whole genome shotgun sequence	KYO29429.1	2811	206	323	Eukaryota	Metazoa	Chordata	Alligator mississippiensis	8496	KYO29429.1 hypothetical protein Y1Q_0018040 [Alligator mississippiensis]	1.00e-27	300	120	50.0	71.1	4.2	-
NC_044344.1:12056421-12056926	506	360	1	NC_044344.1:12056421-12056926 Gopherus evgoodei ecotype Sinaloan lineage chromosome 23, rGopEvg1_v1.p, whole genome shotgun sequence	KYO29432.1	2938	206	323	Eukaryota	Metazoa	Chordata	Alligator mississippiensis	8496	KYO29432.1 hypothetical protein Y1Q_0018040 [Alligator mississippiensis]	1.01e-27	300	120	50.0	71.1	4.0	-
NC_044344.1:12920755-12921261	507	1	507	NC_044344.1:12920755-12921261 Gopherus evgoodei ecotype Sinaloan lineage chromosome 23, rGopEvg1_v1.p, whole genome shotgun sequence	KAG6932780.1	463	205	373	Eukaryota	Metazoa	Chordata	Chelydra serpentina	8475	KAG6932780.1 gag-pol fusion protein, partial [Chelydra serpentina]	4.15e-107	830	169	91.7	100	36.5	+
NC_044344.1:12920755-12921261	507	1	507	NC_044344.1:12920755-12921261 Gopherus evgoodei ecotype Sinaloan lineage chromosome 23, rGopEvg1_v1.p, whole genome shotgun sequence	KAG6937838.1	710	13	181	Eukaryota	Metazoa	Chordata	Chelydra serpentina	8475	KAG6937838.1 hypothetical protein G0U57_008248, partial [Chelydra serpentina]	1.74e-104	832	169	92.3	100	23.8	+
NC_044344.1:12920755-12921261	507	1	507	NC_044344.1:12920755-12921261 Gopherus evgoodei ecotype Sinaloan lineage chromosome 23, rGopEvg1_v1.p, whole genome shotgun sequence	KAG6926050.1	785	197	365	Eukaryota	Metazoa	Chordata	Chelydra serpentina	8475	KAG6926050.1 hypothetical protein G0U57_012864, partial [Chelydra serpentina]	3.55e-104	835	169	92.9	100	21.5	+
NC_044344.1:12920755-12921261	507	1	504	NC_044344.1:12920755-12921261 Gopherus evgoodei ecotype Sinaloan lineage chromosome 23, rGopEvg1_v1.p, whole genome shotgun sequence	XP_042701456.1	640	318	487	Eukaryota	Metazoa	Chordata	Chrysemys picta bellii	8478	XP_042701456.1 uncharacterized protein LOC122172724 [Chrysemys picta bellii]	1.27e-67	579	171	68.4	99.4	26.6	+
NC_044344.1:12920755-12921261	507	1	330	NC_044344.1:12920755-12921261 Gopherus evgoodei ecotype Sinaloan lineage chromosome 23, rGopEvg1_v1.p, whole genome shotgun sequence	KAG6927730.1	330	221	330	Eukaryota	Metazoa	Chordata	Chelydra serpentina	8475	KAG6927730.1 gag-pol fusion protein, partial [Chelydra serpentina]	1.90e-65	543	110	91.8	65.1	33.3	+
NC_044344.1:12920755-12921261	507	1	507	NC_044344.1:12920755-12921261 Gopherus evgoodei ecotype Sinaloan lineage chromosome 23, rGopEvg1_v1.p, whole genome shotgun sequence	XP_040209167.1	1504	814	982	Eukaryota	Metazoa	Chordata	Rana temporaria	8407	XP_040209167.1 uncharacterized protein LOC120940401 [Rana temporaria]	9.09e-64	568	169	60.9	100	11.2	+
NC_044344.1:12920755-12921261	507	1	507	NC_044344.1:12920755-12921261 Gopherus evgoodei ecotype Sinaloan lineage chromosome 23, rGopEvg1_v1.p, whole genome shotgun sequence	XP_040197512.1	1614	924	1092	Eukaryota	Metazoa	Chordata	Rana temporaria	8407	XP_040197512.1 uncharacterized protein LOC120930387 [Rana temporaria]	9.14e-64	568	169	60.9	100	10.5	+
NC_044344.1:12920755-12921261	507	1	507	NC_044344.1:12920755-12921261 Gopherus evgoodei ecotype Sinaloan lineage chromosome 23, rGopEvg1_v1.p, whole genome shotgun sequence	XP_041418446.1	1055	643	811	Eukaryota	Metazoa	Chordata	Xenopus laevis	8355	XP_041418446.1 uncharacterized protein LOC121393599 [Xenopus laevis]	2.47e-63	563	169	60.9	100	16.0	+
NC_044344.1:12920755-12921261	507	1	507	NC_044344.1:12920755-12921261 Gopherus evgoodei ecotype Sinaloan lineage chromosome 23, rGopEvg1_v1.p, whole genome shotgun sequence	XP_041435455.1	1368	956	1124	Eukaryota	Metazoa	Chordata	Xenopus laevis	8355	XP_041435455.1 uncharacterized protein LOC121399286 [Xenopus laevis]	4.20e-63	563	169	60.9	100	12.4	+
NC_044344.1:12920755-12921261	507	1	507	NC_044344.1:12920755-12921261 Gopherus evgoodei ecotype Sinaloan lineage chromosome 23, rGopEvg1_v1.p, whole genome shotgun sequence	XP_041424995.1	1620	936	1104	Eukaryota	Metazoa	Chordata	Xenopus laevis	8355	XP_041424995.1 uncharacterized protein LOC121395491 [Xenopus laevis]	4.30e-63	563	169	60.9	100	10.4	+
NC_044344.1:12920755-12921261	507	1	507	NC_044344.1:12920755-12921261 Gopherus evgoodei ecotype Sinaloan lineage chromosome 23, rGopEvg1_v1.p, whole genome shotgun sequence	XP_041422179.1	1623	939	1107	Eukaryota	Metazoa	Chordata	Xenopus laevis	8355	XP_041422179.1 LOW QUALITY PROTEIN: uncharacterized protein LOC121394680 [Xenopus laevis]	4.30e-63	563	169	60.9	100	10.4	+
NC_044344.1:12920755-12921261	507	1	507	NC_044344.1:12920755-12921261 Gopherus evgoodei ecotype Sinaloan lineage chromosome 23, rGopEvg1_v1.p, whole genome shotgun sequence	XP_041436006.1	1625	941	1109	Eukaryota	Metazoa	Chordata	Xenopus laevis	8355	XP_041436006.1 uncharacterized protein LOC121399419 [Xenopus laevis]	4.30e-63	563	169	60.9	100	10.4	+
NC_044344.1:12920755-12921261	507	1	507	NC_044344.1:12920755-12921261 Gopherus evgoodei ecotype Sinaloan lineage chromosome 23, rGopEvg1_v1.p, whole genome shotgun sequence	XP_031756161.1	1574	890	1058	Eukaryota	Metazoa	Chordata	Xenopus tropicalis	8364	XP_031756161.1 uncharacterized protein LOC116410219 [Xenopus tropicalis]	2.41e-61	550	169	59.2	100	10.7	+
NC_044344.1:12920755-12921261	507	1	507	NC_044344.1:12920755-12921261 Gopherus evgoodei ecotype Sinaloan lineage chromosome 23, rGopEvg1_v1.p, whole genome shotgun sequence	XP_031747840.1	1581	897	1065	Eukaryota	Metazoa	Chordata	Xenopus tropicalis	8364	XP_031747840.1 uncharacterized protein LOC116406901 [Xenopus tropicalis]	2.41e-61	550	169	59.2	100	10.7	+
NC_044344.1:12920755-12921261	507	1	507	NC_044344.1:12920755-12921261 Gopherus evgoodei ecotype Sinaloan lineage chromosome 23, rGopEvg1_v1.p, whole genome shotgun sequence	XP_012822453.3	1273	894	1062	Eukaryota	Metazoa	Chordata	Xenopus tropicalis	8364	XP_012822453.3 uncharacterized protein LOC101733107 [Xenopus tropicalis]	4.27e-61	548	169	59.2	100	13.3	+
NC_044344.1:12920755-12921261	507	1	507	NC_044344.1:12920755-12921261 Gopherus evgoodei ecotype Sinaloan lineage chromosome 23, rGopEvg1_v1.p, whole genome shotgun sequence	XP_048357553.1	1273	908	1076	Eukaryota	Metazoa	Chordata	Sphaerodactylus townsendi	933632	XP_048357553.1 uncharacterized protein LOC125435398 [Sphaerodactylus townsendi]	3.76e-60	541	169	58.6	100	13.3	+
NC_044344.1:12920755-12921261	507	1	507	NC_044344.1:12920755-12921261 Gopherus evgoodei ecotype Sinaloan lineage chromosome 23, rGopEvg1_v1.p, whole genome shotgun sequence	KYO27808.1	460	56	222	Eukaryota	Metazoa	Chordata	Alligator mississippiensis	8496	KYO27808.1 hypothetical protein Y1Q_0013007 [Alligator mississippiensis]	6.27e-60	516	169	56.8	100	36.3	+
NC_044344.1:12920755-12921261	507	1	507	NC_044344.1:12920755-12921261 Gopherus evgoodei ecotype Sinaloan lineage chromosome 23, rGopEvg1_v1.p, whole genome shotgun sequence	XP_017948839.2	1498	824	991	Eukaryota	Metazoa	Chordata	Xenopus tropicalis	8364	XP_017948839.2 uncharacterized protein LOC108647387 [Xenopus tropicalis]	7.24e-60	539	169	58.0	100	11.2	+
NC_044344.1:12920755-12921261	507	1	507	NC_044344.1:12920755-12921261 Gopherus evgoodei ecotype Sinaloan lineage chromosome 23, rGopEvg1_v1.p, whole genome shotgun sequence	KYO27807.1	525	56	222	Eukaryota	Metazoa	Chordata	Alligator mississippiensis	8496	KYO27807.1 hypothetical protein Y1Q_0013007 [Alligator mississippiensis]	2.59e-59	516	169	56.8	100	31.8	+
NC_044344.1:12920755-12921261	507	1	507	NC_044344.1:12920755-12921261 Gopherus evgoodei ecotype Sinaloan lineage chromosome 23, rGopEvg1_v1.p, whole genome shotgun sequence	XP_041428794.1	901	227	395	Eukaryota	Metazoa	Chordata	Xenopus laevis	8355	XP_041428794.1 uncharacterized protein LOC121397047 [Xenopus laevis]	4.02e-59	530	169	58.0	100	18.8	+
NC_044344.1:12920755-12921261	507	166	507	NC_044344.1:12920755-12921261 Gopherus evgoodei ecotype Sinaloan lineage chromosome 23, rGopEvg1_v1.p, whole genome shotgun sequence	XP_034628447.1	307	1	114	Eukaryota	Metazoa	Chordata	Trachemys scripta elegans	31138	XP_034628447.1 C-type lectin domain family 4 member K [Trachemys scripta elegans]	8.58e-59	497	114	82.5	67.5	37.1	+
NC_044344.1:12920755-12921261	507	1	507	NC_044344.1:12920755-12921261 Gopherus evgoodei ecotype Sinaloan lineage chromosome 23, rGopEvg1_v1.p, whole genome shotgun sequence	XP_041436504.1	1489	815	983	Eukaryota	Metazoa	Chordata	Xenopus laevis	8355	XP_041436504.1 uncharacterized protein LOC121399532 [Xenopus laevis]	1.18e-58	530	169	58.0	100	11.3	+
NC_044344.1:12920755-12921261	507	1	507	NC_044344.1:12920755-12921261 Gopherus evgoodei ecotype Sinaloan lineage chromosome 23, rGopEvg1_v1.p, whole genome shotgun sequence	XP_041427105.1	1489	815	983	Eukaryota	Metazoa	Chordata	Xenopus laevis	8355	XP_041427105.1 uncharacterized protein LOC121396330 [Xenopus laevis]	1.18e-58	530	169	58.0	100	11.3	+
NC_044344.1:12920755-12921261	507	1	507	NC_044344.1:12920755-12921261 Gopherus evgoodei ecotype Sinaloan lineage chromosome 23, rGopEvg1_v1.p, whole genome shotgun sequence	XP_041439585.1	1489	815	983	Eukaryota	Metazoa	Chordata	Xenopus laevis	8355	XP_041439585.1 uncharacterized protein LOC121400486 [Xenopus laevis]	1.18e-58	530	169	58.0	100	11.3	+
NC_044344.1:12920755-12921261	507	1	507	NC_044344.1:12920755-12921261 Gopherus evgoodei ecotype Sinaloan lineage chromosome 23, rGopEvg1_v1.p, whole genome shotgun sequence	XP_040209392.1	954	299	466	Eukaryota	Metazoa	Chordata	Rana temporaria	8407	XP_040209392.1 uncharacterized protein LOC120940532, partial [Rana temporaria]	2.77e-58	525	169	59.2	100	17.6	+
NC_044344.1:13051843-13052349	507	507	1	NC_044344.1:13051843-13052349 Gopherus evgoodei ecotype Sinaloan lineage chromosome 23, rGopEvg1_v1.p, whole genome shotgun sequence	KAG6932780.1	463	205	373	Eukaryota	Metazoa	Chordata	Chelydra serpentina	8475	KAG6932780.1 gag-pol fusion protein, partial [Chelydra serpentina]	6.35e-109	842	169	93.5	100	36.5	-
NC_044344.1:13051843-13052349	507	507	1	NC_044344.1:13051843-13052349 Gopherus evgoodei ecotype Sinaloan lineage chromosome 23, rGopEvg1_v1.p, whole genome shotgun sequence	KAG6937838.1	710	13	181	Eukaryota	Metazoa	Chordata	Chelydra serpentina	8475	KAG6937838.1 hypothetical protein G0U57_008248, partial [Chelydra serpentina]	2.81e-106	844	169	94.1	100	23.8	-
NC_044344.1:13051843-13052349	507	507	1	NC_044344.1:13051843-13052349 Gopherus evgoodei ecotype Sinaloan lineage chromosome 23, rGopEvg1_v1.p, whole genome shotgun sequence	KAG6926050.1	785	197	365	Eukaryota	Metazoa	Chordata	Chelydra serpentina	8475	KAG6926050.1 hypothetical protein G0U57_012864, partial [Chelydra serpentina]	5.86e-106	847	169	94.7	100	21.5	-
NC_044344.1:13051843-13052349	507	507	4	NC_044344.1:13051843-13052349 Gopherus evgoodei ecotype Sinaloan lineage chromosome 23, rGopEvg1_v1.p, whole genome shotgun sequence	XP_042701456.1	640	318	487	Eukaryota	Metazoa	Chordata	Chrysemys picta bellii	8478	XP_042701456.1 uncharacterized protein LOC122172724 [Chrysemys picta bellii]	3.05e-69	590	171	69.6	99.4	26.6	-
NC_044344.1:13051843-13052349	507	507	178	NC_044344.1:13051843-13052349 Gopherus evgoodei ecotype Sinaloan lineage chromosome 23, rGopEvg1_v1.p, whole genome shotgun sequence	KAG6927730.1	330	221	330	Eukaryota	Metazoa	Chordata	Chelydra serpentina	8475	KAG6927730.1 gag-pol fusion protein, partial [Chelydra serpentina]	2.93e-67	555	110	94.5	65.1	33.3	-
NC_044344.1:13051843-13052349	507	507	1	NC_044344.1:13051843-13052349 Gopherus evgoodei ecotype Sinaloan lineage chromosome 23, rGopEvg1_v1.p, whole genome shotgun sequence	XP_040209167.1	1504	814	982	Eukaryota	Metazoa	Chordata	Rana temporaria	8407	XP_040209167.1 uncharacterized protein LOC120940401 [Rana temporaria]	2.63e-64	572	169	61.5	100	11.2	-
NC_044344.1:13051843-13052349	507	507	1	NC_044344.1:13051843-13052349 Gopherus evgoodei ecotype Sinaloan lineage chromosome 23, rGopEvg1_v1.p, whole genome shotgun sequence	XP_040197512.1	1614	924	1092	Eukaryota	Metazoa	Chordata	Rana temporaria	8407	XP_040197512.1 uncharacterized protein LOC120930387 [Rana temporaria]	2.65e-64	572	169	61.5	100	10.5	-
NC_044344.1:13051843-13052349	507	507	1	NC_044344.1:13051843-13052349 Gopherus evgoodei ecotype Sinaloan lineage chromosome 23, rGopEvg1_v1.p, whole genome shotgun sequence	XP_041418446.1	1055	643	811	Eukaryota	Metazoa	Chordata	Xenopus laevis	8355	XP_041418446.1 uncharacterized protein LOC121393599 [Xenopus laevis]	6.92e-64	567	169	61.5	100	16.0	-
NC_044344.1:13051843-13052349	507	507	1	NC_044344.1:13051843-13052349 Gopherus evgoodei ecotype Sinaloan lineage chromosome 23, rGopEvg1_v1.p, whole genome shotgun sequence	XP_041435455.1	1368	956	1124	Eukaryota	Metazoa	Chordata	Xenopus laevis	8355	XP_041435455.1 uncharacterized protein LOC121399286 [Xenopus laevis]	1.22e-63	567	169	61.5	100	12.4	-
NC_044344.1:13051843-13052349	507	507	1	NC_044344.1:13051843-13052349 Gopherus evgoodei ecotype Sinaloan lineage chromosome 23, rGopEvg1_v1.p, whole genome shotgun sequence	XP_041424995.1	1620	936	1104	Eukaryota	Metazoa	Chordata	Xenopus laevis	8355	XP_041424995.1 uncharacterized protein LOC121395491 [Xenopus laevis]	1.25e-63	567	169	61.5	100	10.4	-
NC_044344.1:13051843-13052349	507	507	1	NC_044344.1:13051843-13052349 Gopherus evgoodei ecotype Sinaloan lineage chromosome 23, rGopEvg1_v1.p, whole genome shotgun sequence	XP_041422179.1	1623	939	1107	Eukaryota	Metazoa	Chordata	Xenopus laevis	8355	XP_041422179.1 LOW QUALITY PROTEIN: uncharacterized protein LOC121394680 [Xenopus laevis]	1.25e-63	567	169	61.5	100	10.4	-
NC_044344.1:13051843-13052349	507	507	1	NC_044344.1:13051843-13052349 Gopherus evgoodei ecotype Sinaloan lineage chromosome 23, rGopEvg1_v1.p, whole genome shotgun sequence	XP_041436006.1	1625	941	1109	Eukaryota	Metazoa	Chordata	Xenopus laevis	8355	XP_041436006.1 uncharacterized protein LOC121399419 [Xenopus laevis]	1.25e-63	567	169	61.5	100	10.4	-
NC_044344.1:13051843-13052349	507	507	1	NC_044344.1:13051843-13052349 Gopherus evgoodei ecotype Sinaloan lineage chromosome 23, rGopEvg1_v1.p, whole genome shotgun sequence	XP_031756161.1	1574	890	1058	Eukaryota	Metazoa	Chordata	Xenopus tropicalis	8364	XP_031756161.1 uncharacterized protein LOC116410219 [Xenopus tropicalis]	6.98e-62	554	169	59.8	100	10.7	-
NC_044344.1:13051843-13052349	507	507	1	NC_044344.1:13051843-13052349 Gopherus evgoodei ecotype Sinaloan lineage chromosome 23, rGopEvg1_v1.p, whole genome shotgun sequence	XP_031747840.1	1581	897	1065	Eukaryota	Metazoa	Chordata	Xenopus tropicalis	8364	XP_031747840.1 uncharacterized protein LOC116406901 [Xenopus tropicalis]	6.98e-62	554	169	59.8	100	10.7	-
NC_044344.1:13051843-13052349	507	507	1	NC_044344.1:13051843-13052349 Gopherus evgoodei ecotype Sinaloan lineage chromosome 23, rGopEvg1_v1.p, whole genome shotgun sequence	XP_012822453.3	1273	894	1062	Eukaryota	Metazoa	Chordata	Xenopus tropicalis	8364	XP_012822453.3 uncharacterized protein LOC101733107 [Xenopus tropicalis]	1.23e-61	552	169	59.8	100	13.3	-
NC_044344.1:13051843-13052349	507	507	1	NC_044344.1:13051843-13052349 Gopherus evgoodei ecotype Sinaloan lineage chromosome 23, rGopEvg1_v1.p, whole genome shotgun sequence	XP_048357553.1	1273	908	1076	Eukaryota	Metazoa	Chordata	Sphaerodactylus townsendi	933632	XP_048357553.1 uncharacterized protein LOC125435398 [Sphaerodactylus townsendi]	1.08e-60	545	169	58.6	100	13.3	-
NC_044344.1:13051843-13052349	507	507	1	NC_044344.1:13051843-13052349 Gopherus evgoodei ecotype Sinaloan lineage chromosome 23, rGopEvg1_v1.p, whole genome shotgun sequence	KYO27808.1	460	56	222	Eukaryota	Metazoa	Chordata	Alligator mississippiensis	8496	KYO27808.1 hypothetical protein Y1Q_0013007 [Alligator mississippiensis]	2.24e-60	519	169	56.8	100	36.3	-
NC_044344.1:13051843-13052349	507	507	1	NC_044344.1:13051843-13052349 Gopherus evgoodei ecotype Sinaloan lineage chromosome 23, rGopEvg1_v1.p, whole genome shotgun sequence	XP_017948839.2	1498	824	991	Eukaryota	Metazoa	Chordata	Xenopus tropicalis	8364	XP_017948839.2 uncharacterized protein LOC108647387 [Xenopus tropicalis]	3.90e-60	541	169	58.6	100	11.2	-
NC_044344.1:13051843-13052349	507	507	1	NC_044344.1:13051843-13052349 Gopherus evgoodei ecotype Sinaloan lineage chromosome 23, rGopEvg1_v1.p, whole genome shotgun sequence	XP_041428794.1	901	227	395	Eukaryota	Metazoa	Chordata	Xenopus laevis	8355	XP_041428794.1 uncharacterized protein LOC121397047 [Xenopus laevis]	5.79e-60	536	169	58.6	100	18.8	-
NC_044344.1:13051843-13052349	507	507	1	NC_044344.1:13051843-13052349 Gopherus evgoodei ecotype Sinaloan lineage chromosome 23, rGopEvg1_v1.p, whole genome shotgun sequence	XP_040209392.1	954	299	466	Eukaryota	Metazoa	Chordata	Rana temporaria	8407	XP_040209392.1 uncharacterized protein LOC120940532, partial [Rana temporaria]	5.96e-60	537	169	60.9	100	17.6	-
NC_044344.1:13051843-13052349	507	507	1	NC_044344.1:13051843-13052349 Gopherus evgoodei ecotype Sinaloan lineage chromosome 23, rGopEvg1_v1.p, whole genome shotgun sequence	XP_040200623.1	1035	380	547	Eukaryota	Metazoa	Chordata	Rana temporaria	8407	XP_040200623.1 uncharacterized protein LOC120932359, partial [Rana temporaria]	6.37e-60	538	169	60.9	100	16.2	-
NC_044344.1:13051843-13052349	507	507	1	NC_044344.1:13051843-13052349 Gopherus evgoodei ecotype Sinaloan lineage chromosome 23, rGopEvg1_v1.p, whole genome shotgun sequence	XP_040203728.1	1035	380	547	Eukaryota	Metazoa	Chordata	Rana temporaria	8407	XP_040203728.1 uncharacterized protein LOC120935735, partial [Rana temporaria]	6.37e-60	538	169	60.9	100	16.2	-
NC_044344.1:13051843-13052349	507	507	1	NC_044344.1:13051843-13052349 Gopherus evgoodei ecotype Sinaloan lineage chromosome 23, rGopEvg1_v1.p, whole genome shotgun sequence	KYO27807.1	525	56	222	Eukaryota	Metazoa	Chordata	Alligator mississippiensis	8496	KYO27807.1 hypothetical protein Y1Q_0013007 [Alligator mississippiensis]	9.31e-60	519	169	56.8	100	31.8	-
NC_044344.1:13051843-13052349	507	507	1	NC_044344.1:13051843-13052349 Gopherus evgoodei ecotype Sinaloan lineage chromosome 23, rGopEvg1_v1.p, whole genome shotgun sequence	XP_040185767.1	1029	380	547	Eukaryota	Metazoa	Chordata	Rana temporaria	8407	XP_040185767.1 uncharacterized protein LOC120918313, partial [Rana temporaria]	1.17e-59	536	169	60.9	100	16.3	-
NC_044344.1:13051843-13052349	507	420	70	NC_044344.1:13051843-13052349 Gopherus evgoodei ecotype Sinaloan lineage chromosome 23, rGopEvg1_v1.p, whole genome shotgun sequence	XP_048693268.1	1224	957	1073	Eukaryota	Metazoa	Chordata	Caretta caretta	8467	XP_048693268.1 unconventional myosin-Ig isoform X1 [Caretta caretta]	1.27e-59	537	117	88.0	69.2	9.6	-
NC_044344.1:13357300-13357806	507	1	507	NC_044344.1:13357300-13357806 Gopherus evgoodei ecotype Sinaloan lineage chromosome 23, rGopEvg1_v1.p, whole genome shotgun sequence	KAG6932780.1	463	205	373	Eukaryota	Metazoa	Chordata	Chelydra serpentina	8475	KAG6932780.1 gag-pol fusion protein, partial [Chelydra serpentina]	2.19e-104	812	169	90.5	100	36.5	+
NC_044344.1:13357300-13357806	507	1	507	NC_044344.1:13357300-13357806 Gopherus evgoodei ecotype Sinaloan lineage chromosome 23, rGopEvg1_v1.p, whole genome shotgun sequence	KAG6937838.1	710	13	181	Eukaryota	Metazoa	Chordata	Chelydra serpentina	8475	KAG6937838.1 hypothetical protein G0U57_008248, partial [Chelydra serpentina]	8.45e-102	814	169	91.1	100	23.8	+
NC_044344.1:13357300-13357806	507	1	507	NC_044344.1:13357300-13357806 Gopherus evgoodei ecotype Sinaloan lineage chromosome 23, rGopEvg1_v1.p, whole genome shotgun sequence	KAG6926050.1	785	197	365	Eukaryota	Metazoa	Chordata	Chelydra serpentina	8475	KAG6926050.1 hypothetical protein G0U57_012864, partial [Chelydra serpentina]	1.67e-101	817	169	91.7	100	21.5	+
NC_044344.1:13357300-13357806	507	1	504	NC_044344.1:13357300-13357806 Gopherus evgoodei ecotype Sinaloan lineage chromosome 23, rGopEvg1_v1.p, whole genome shotgun sequence	XP_042701456.1	640	318	487	Eukaryota	Metazoa	Chordata	Chrysemys picta bellii	8478	XP_042701456.1 uncharacterized protein LOC122172724 [Chrysemys picta bellii]	3.73e-66	569	171	67.8	99.4	26.6	+
NC_044344.1:13357300-13357806	507	1	330	NC_044344.1:13357300-13357806 Gopherus evgoodei ecotype Sinaloan lineage chromosome 23, rGopEvg1_v1.p, whole genome shotgun sequence	KAG6927730.1	330	221	330	Eukaryota	Metazoa	Chordata	Chelydra serpentina	8475	KAG6927730.1 gag-pol fusion protein, partial [Chelydra serpentina]	6.13e-64	533	110	91.8	65.1	33.3	+
NC_044344.1:13357300-13357806	507	1	507	NC_044344.1:13357300-13357806 Gopherus evgoodei ecotype Sinaloan lineage chromosome 23, rGopEvg1_v1.p, whole genome shotgun sequence	XP_041418446.1	1055	643	811	Eukaryota	Metazoa	Chordata	Xenopus laevis	8355	XP_041418446.1 uncharacterized protein LOC121393599 [Xenopus laevis]	2.42e-59	534	169	58.0	100	16.0	+
NC_044344.1:13357300-13357806	507	1	507	NC_044344.1:13357300-13357806 Gopherus evgoodei ecotype Sinaloan lineage chromosome 23, rGopEvg1_v1.p, whole genome shotgun sequence	XP_041435455.1	1368	956	1124	Eukaryota	Metazoa	Chordata	Xenopus laevis	8355	XP_041435455.1 uncharacterized protein LOC121399286 [Xenopus laevis]	3.38e-59	534	169	58.0	100	12.4	+
NC_044344.1:13357300-13357806	507	1	507	NC_044344.1:13357300-13357806 Gopherus evgoodei ecotype Sinaloan lineage chromosome 23, rGopEvg1_v1.p, whole genome shotgun sequence	XP_040209167.1	1504	814	982	Eukaryota	Metazoa	Chordata	Rana temporaria	8407	XP_040209167.1 uncharacterized protein LOC120940401 [Rana temporaria]	3.41e-59	534	169	57.4	100	11.2	+
NC_044344.1:13357300-13357806	507	1	507	NC_044344.1:13357300-13357806 Gopherus evgoodei ecotype Sinaloan lineage chromosome 23, rGopEvg1_v1.p, whole genome shotgun sequence	XP_040197512.1	1614	924	1092	Eukaryota	Metazoa	Chordata	Rana temporaria	8407	XP_040197512.1 uncharacterized protein LOC120930387 [Rana temporaria]	3.43e-59	534	169	57.4	100	10.5	+
NC_044344.1:13357300-13357806	507	1	507	NC_044344.1:13357300-13357806 Gopherus evgoodei ecotype Sinaloan lineage chromosome 23, rGopEvg1_v1.p, whole genome shotgun sequence	XP_041424995.1	1620	936	1104	Eukaryota	Metazoa	Chordata	Xenopus laevis	8355	XP_041424995.1 uncharacterized protein LOC121395491 [Xenopus laevis]	3.43e-59	534	169	58.0	100	10.4	+
NC_044344.1:13357300-13357806	507	1	507	NC_044344.1:13357300-13357806 Gopherus evgoodei ecotype Sinaloan lineage chromosome 23, rGopEvg1_v1.p, whole genome shotgun sequence	XP_041422179.1	1623	939	1107	Eukaryota	Metazoa	Chordata	Xenopus laevis	8355	XP_041422179.1 LOW QUALITY PROTEIN: uncharacterized protein LOC121394680 [Xenopus laevis]	3.43e-59	534	169	58.0	100	10.4	+
NC_044344.1:13357300-13357806	507	1	507	NC_044344.1:13357300-13357806 Gopherus evgoodei ecotype Sinaloan lineage chromosome 23, rGopEvg1_v1.p, whole genome shotgun sequence	XP_041436006.1	1625	941	1109	Eukaryota	Metazoa	Chordata	Xenopus laevis	8355	XP_041436006.1 uncharacterized protein LOC121399419 [Xenopus laevis]	3.43e-59	534	169	58.0	100	10.4	+
NC_044344.1:13357300-13357806	507	1	507	NC_044344.1:13357300-13357806 Gopherus evgoodei ecotype Sinaloan lineage chromosome 23, rGopEvg1_v1.p, whole genome shotgun sequence	XP_048357553.1	1273	908	1076	Eukaryota	Metazoa	Chordata	Sphaerodactylus townsendi	933632	XP_048357553.1 uncharacterized protein LOC125435398 [Sphaerodactylus townsendi]	4.73e-57	518	169	56.2	100	13.3	+
NC_044344.1:13357300-13357806	507	1	507	NC_044344.1:13357300-13357806 Gopherus evgoodei ecotype Sinaloan lineage chromosome 23, rGopEvg1_v1.p, whole genome shotgun sequence	XP_031756161.1	1574	890	1058	Eukaryota	Metazoa	Chordata	Xenopus tropicalis	8364	XP_031756161.1 uncharacterized protein LOC116410219 [Xenopus tropicalis]	6.63e-57	517	169	56.2	100	10.7	+
NC_044344.1:13357300-13357806	507	1	507	NC_044344.1:13357300-13357806 Gopherus evgoodei ecotype Sinaloan lineage chromosome 23, rGopEvg1_v1.p, whole genome shotgun sequence	XP_031747840.1	1581	897	1065	Eukaryota	Metazoa	Chordata	Xenopus tropicalis	8364	XP_031747840.1 uncharacterized protein LOC116406901 [Xenopus tropicalis]	6.63e-57	517	169	56.2	100	10.7	+
NC_044344.1:13357300-13357806	507	1	507	NC_044344.1:13357300-13357806 Gopherus evgoodei ecotype Sinaloan lineage chromosome 23, rGopEvg1_v1.p, whole genome shotgun sequence	XP_012822453.3	1273	894	1062	Eukaryota	Metazoa	Chordata	Xenopus tropicalis	8364	XP_012822453.3 uncharacterized protein LOC101733107 [Xenopus tropicalis]	1.20e-56	515	169	56.2	100	13.3	+
NC_044344.1:13357300-13357806	507	1	507	NC_044344.1:13357300-13357806 Gopherus evgoodei ecotype Sinaloan lineage chromosome 23, rGopEvg1_v1.p, whole genome shotgun sequence	KYO27808.1	460	56	222	Eukaryota	Metazoa	Chordata	Alligator mississippiensis	8496	KYO27808.1 hypothetical protein Y1Q_0013007 [Alligator mississippiensis]	2.33e-56	492	169	54.4	100	36.3	+
NC_044344.1:13357300-13357806	507	1	507	NC_044344.1:13357300-13357806 Gopherus evgoodei ecotype Sinaloan lineage chromosome 23, rGopEvg1_v1.p, whole genome shotgun sequence	XP_017948839.2	1498	824	991	Eukaryota	Metazoa	Chordata	Xenopus tropicalis	8364	XP_017948839.2 uncharacterized protein LOC108647387 [Xenopus tropicalis]	3.11e-56	512	169	56.2	100	11.2	+
NC_044344.1:13357300-13357806	507	1	507	NC_044344.1:13357300-13357806 Gopherus evgoodei ecotype Sinaloan lineage chromosome 23, rGopEvg1_v1.p, whole genome shotgun sequence	XP_040200623.1	1035	380	547	Eukaryota	Metazoa	Chordata	Rana temporaria	8407	XP_040200623.1 uncharacterized protein LOC120932359, partial [Rana temporaria]	4.41e-56	510	169	58.6	100	16.2	+
NC_044344.1:13357300-13357806	507	1	507	NC_044344.1:13357300-13357806 Gopherus evgoodei ecotype Sinaloan lineage chromosome 23, rGopEvg1_v1.p, whole genome shotgun sequence	XP_040203728.1	1035	380	547	Eukaryota	Metazoa	Chordata	Rana temporaria	8407	XP_040203728.1 uncharacterized protein LOC120935735, partial [Rana temporaria]	4.41e-56	510	169	58.6	100	16.2	+
NC_044344.1:13357300-13357806	507	166	507	NC_044344.1:13357300-13357806 Gopherus evgoodei ecotype Sinaloan lineage chromosome 23, rGopEvg1_v1.p, whole genome shotgun sequence	XP_034628447.1	307	1	114	Eukaryota	Metazoa	Chordata	Trachemys scripta elegans	31138	XP_034628447.1 C-type lectin domain family 4 member K [Trachemys scripta elegans]	4.44e-56	479	114	79.8	67.5	37.1	+
NC_044344.1:13357300-13357806	507	1	507	NC_044344.1:13357300-13357806 Gopherus evgoodei ecotype Sinaloan lineage chromosome 23, rGopEvg1_v1.p, whole genome shotgun sequence	XP_040209392.1	954	299	466	Eukaryota	Metazoa	Chordata	Rana temporaria	8407	XP_040209392.1 uncharacterized protein LOC120940532, partial [Rana temporaria]	4.56e-56	509	169	58.6	100	17.6	+
NC_044344.1:13357300-13357806	507	1	507	NC_044344.1:13357300-13357806 Gopherus evgoodei ecotype Sinaloan lineage chromosome 23, rGopEvg1_v1.p, whole genome shotgun sequence	XP_041428794.1	901	227	395	Eukaryota	Metazoa	Chordata	Xenopus laevis	8355	XP_041428794.1 uncharacterized protein LOC121397047 [Xenopus laevis]	6.57e-56	507	169	56.2	100	18.8	+
NC_044344.1:13357300-13357806	507	1	507	NC_044344.1:13357300-13357806 Gopherus evgoodei ecotype Sinaloan lineage chromosome 23, rGopEvg1_v1.p, whole genome shotgun sequence	XP_040195045.1	1353	677	844	Eukaryota	Metazoa	Chordata	Rana temporaria	8407	XP_040195045.1 uncharacterized protein LOC120928035 [Rana temporaria]	7.80e-56	509	169	57.4	100	12.4	+
NC_044344.1:13357300-13357806	507	1	507	NC_044344.1:13357300-13357806 Gopherus evgoodei ecotype Sinaloan lineage chromosome 23, rGopEvg1_v1.p, whole genome shotgun sequence	XP_040185767.1	1029	380	547	Eukaryota	Metazoa	Chordata	Rana temporaria	8407	XP_040185767.1 uncharacterized protein LOC120918313, partial [Rana temporaria]	8.15e-56	508	169	58.6	100	16.3	+
NC_044344.1:13662136-13662624	489	489	1	NC_044344.1:13662136-13662624 Gopherus evgoodei ecotype Sinaloan lineage chromosome 23, rGopEvg1_v1.p, whole genome shotgun sequence	KAG6932780.1	463	205	367	Eukaryota	Metazoa	Chordata	Chelydra serpentina	8475	KAG6932780.1 gag-pol fusion protein, partial [Chelydra serpentina]	1.12e-102	800	163	92.0	100	35.2	-
NC_044344.1:13662136-13662624	489	489	1	NC_044344.1:13662136-13662624 Gopherus evgoodei ecotype Sinaloan lineage chromosome 23, rGopEvg1_v1.p, whole genome shotgun sequence	KAG6937838.1	710	13	175	Eukaryota	Metazoa	Chordata	Chelydra serpentina	8475	KAG6937838.1 hypothetical protein G0U57_008248, partial [Chelydra serpentina]	4.07e-100	802	163	92.6	100	23.0	-
NC_044344.1:13662136-13662624	489	489	1	NC_044344.1:13662136-13662624 Gopherus evgoodei ecotype Sinaloan lineage chromosome 23, rGopEvg1_v1.p, whole genome shotgun sequence	KAG6926050.1	785	197	359	Eukaryota	Metazoa	Chordata	Chelydra serpentina	8475	KAG6926050.1 hypothetical protein G0U57_012864, partial [Chelydra serpentina]	7.86e-100	805	163	93.3	100	20.8	-
NC_044344.1:13662136-13662624	489	489	160	NC_044344.1:13662136-13662624 Gopherus evgoodei ecotype Sinaloan lineage chromosome 23, rGopEvg1_v1.p, whole genome shotgun sequence	KAG6927730.1	330	221	330	Eukaryota	Metazoa	Chordata	Chelydra serpentina	8475	KAG6927730.1 gag-pol fusion protein, partial [Chelydra serpentina]	7.51e-66	545	110	92.7	67.5	33.3	-
NC_044344.1:13662136-13662624	489	489	1	NC_044344.1:13662136-13662624 Gopherus evgoodei ecotype Sinaloan lineage chromosome 23, rGopEvg1_v1.p, whole genome shotgun sequence	XP_042701456.1	640	318	482	Eukaryota	Metazoa	Chordata	Chrysemys picta bellii	8478	XP_042701456.1 uncharacterized protein LOC122172724 [Chrysemys picta bellii]	1.14e-65	565	166	68.7	100	25.8	-
NC_044344.1:13662136-13662624	489	489	7	NC_044344.1:13662136-13662624 Gopherus evgoodei ecotype Sinaloan lineage chromosome 23, rGopEvg1_v1.p, whole genome shotgun sequence	XP_040209167.1	1504	814	974	Eukaryota	Metazoa	Chordata	Rana temporaria	8407	XP_040209167.1 uncharacterized protein LOC120940401 [Rana temporaria]	2.70e-59	534	161	60.2	98.8	10.7	-
NC_044344.1:13662136-13662624	489	489	7	NC_044344.1:13662136-13662624 Gopherus evgoodei ecotype Sinaloan lineage chromosome 23, rGopEvg1_v1.p, whole genome shotgun sequence	XP_040197512.1	1614	924	1084	Eukaryota	Metazoa	Chordata	Rana temporaria	8407	XP_040197512.1 uncharacterized protein LOC120930387 [Rana temporaria]	2.71e-59	534	161	60.2	98.8	10.0	-
NC_044344.1:13662136-13662624	489	489	1	NC_044344.1:13662136-13662624 Gopherus evgoodei ecotype Sinaloan lineage chromosome 23, rGopEvg1_v1.p, whole genome shotgun sequence	XP_041418446.1	1055	643	805	Eukaryota	Metazoa	Chordata	Xenopus laevis	8355	XP_041418446.1 uncharacterized protein LOC121393599 [Xenopus laevis]	9.27e-59	529	163	59.5	100	15.5	-
NC_044344.1:13662136-13662624	489	489	1	NC_044344.1:13662136-13662624 Gopherus evgoodei ecotype Sinaloan lineage chromosome 23, rGopEvg1_v1.p, whole genome shotgun sequence	XP_041435455.1	1368	956	1118	Eukaryota	Metazoa	Chordata	Xenopus laevis	8355	XP_041435455.1 uncharacterized protein LOC121399286 [Xenopus laevis]	1.26e-58	529	163	59.5	100	11.9	-
NC_044344.1:13662136-13662624	489	489	1	NC_044344.1:13662136-13662624 Gopherus evgoodei ecotype Sinaloan lineage chromosome 23, rGopEvg1_v1.p, whole genome shotgun sequence	XP_041424995.1	1620	936	1098	Eukaryota	Metazoa	Chordata	Xenopus laevis	8355	XP_041424995.1 uncharacterized protein LOC121395491 [Xenopus laevis]	1.28e-58	529	163	59.5	100	10.1	-
NC_044344.1:13662136-13662624	489	489	1	NC_044344.1:13662136-13662624 Gopherus evgoodei ecotype Sinaloan lineage chromosome 23, rGopEvg1_v1.p, whole genome shotgun sequence	XP_041422179.1	1623	939	1101	Eukaryota	Metazoa	Chordata	Xenopus laevis	8355	XP_041422179.1 LOW QUALITY PROTEIN: uncharacterized protein LOC121394680 [Xenopus laevis]	1.28e-58	529	163	59.5	100	10.0	-
NC_044344.1:13662136-13662624	489	489	1	NC_044344.1:13662136-13662624 Gopherus evgoodei ecotype Sinaloan lineage chromosome 23, rGopEvg1_v1.p, whole genome shotgun sequence	XP_041436006.1	1625	941	1103	Eukaryota	Metazoa	Chordata	Xenopus laevis	8355	XP_041436006.1 uncharacterized protein LOC121399419 [Xenopus laevis]	1.28e-58	529	163	59.5	100	10.0	-
NC_044344.1:13662136-13662624	489	402	52	NC_044344.1:13662136-13662624 Gopherus evgoodei ecotype Sinaloan lineage chromosome 23, rGopEvg1_v1.p, whole genome shotgun sequence	XP_048693268.1	1224	957	1073	Eukaryota	Metazoa	Chordata	Caretta caretta	8467	XP_048693268.1 unconventional myosin-Ig isoform X1 [Caretta caretta]	1.65e-58	528	117	86.3	71.8	9.6	-
NC_044344.1:13662136-13662624	489	489	22	NC_044344.1:13662136-13662624 Gopherus evgoodei ecotype Sinaloan lineage chromosome 23, rGopEvg1_v1.p, whole genome shotgun sequence	KYO27808.1	460	56	211	Eukaryota	Metazoa	Chordata	Alligator mississippiensis	8496	KYO27808.1 hypothetical protein Y1Q_0013007 [Alligator mississippiensis]	1.20e-57	500	156	58.3	95.7	33.9	-
NC_044344.1:13662136-13662624	489	489	31	NC_044344.1:13662136-13662624 Gopherus evgoodei ecotype Sinaloan lineage chromosome 23, rGopEvg1_v1.p, whole genome shotgun sequence	XP_048357553.1	1273	908	1060	Eukaryota	Metazoa	Chordata	Sphaerodactylus townsendi	933632	XP_048357553.1 uncharacterized protein LOC125435398 [Sphaerodactylus townsendi]	3.75e-57	518	153	61.4	93.9	12.0	-
NC_044344.1:13662136-13662624	489	489	22	NC_044344.1:13662136-13662624 Gopherus evgoodei ecotype Sinaloan lineage chromosome 23, rGopEvg1_v1.p, whole genome shotgun sequence	KYO27807.1	525	56	211	Eukaryota	Metazoa	Chordata	Alligator mississippiensis	8496	KYO27807.1 hypothetical protein Y1Q_0013007 [Alligator mississippiensis]	4.74e-57	500	156	58.3	95.7	29.7	-
NC_044344.1:13662136-13662624	489	489	1	NC_044344.1:13662136-13662624 Gopherus evgoodei ecotype Sinaloan lineage chromosome 23, rGopEvg1_v1.p, whole genome shotgun sequence	XP_031756161.1	1574	890	1052	Eukaryota	Metazoa	Chordata	Xenopus tropicalis	8364	XP_031756161.1 uncharacterized protein LOC116410219 [Xenopus tropicalis]	7.14e-57	516	163	57.7	100	10.4	-
NC_044344.1:13662136-13662624	489	489	1	NC_044344.1:13662136-13662624 Gopherus evgoodei ecotype Sinaloan lineage chromosome 23, rGopEvg1_v1.p, whole genome shotgun sequence	XP_031747840.1	1581	897	1059	Eukaryota	Metazoa	Chordata	Xenopus tropicalis	8364	XP_031747840.1 uncharacterized protein LOC116406901 [Xenopus tropicalis]	7.15e-57	516	163	57.7	100	10.3	-
NC_044344.1:13662136-13662624	489	489	1	NC_044344.1:13662136-13662624 Gopherus evgoodei ecotype Sinaloan lineage chromosome 23, rGopEvg1_v1.p, whole genome shotgun sequence	XP_012822453.3	1273	894	1056	Eukaryota	Metazoa	Chordata	Xenopus tropicalis	8364	XP_012822453.3 uncharacterized protein LOC101733107 [Xenopus tropicalis]	1.30e-56	514	163	57.7	100	12.8	-
NC_044344.1:13662136-13662624	489	489	22	NC_044344.1:13662136-13662624 Gopherus evgoodei ecotype Sinaloan lineage chromosome 23, rGopEvg1_v1.p, whole genome shotgun sequence	KYO28110.1	260	3	158	Eukaryota	Metazoa	Chordata	Alligator mississippiensis	8496	KYO28110.1 hypothetical protein Y1Q_0005104 [Alligator mississippiensis]	1.04e-55	472	156	55.8	95.7	60.0	-
NC_044344.1:13662136-13662624	489	489	37	NC_044344.1:13662136-13662624 Gopherus evgoodei ecotype Sinaloan lineage chromosome 23, rGopEvg1_v1.p, whole genome shotgun sequence	XP_044155688.1	864	313	462	Eukaryota	Metazoa	Chordata	Bufo gargarizans	30331	XP_044155688.1 uncharacterized protein LOC122942250, partial [Bufo gargarizans]	1.08e-55	504	151	63.6	92.6	17.4	-
NC_044344.1:13662136-13662624	489	489	7	NC_044344.1:13662136-13662624 Gopherus evgoodei ecotype Sinaloan lineage chromosome 23, rGopEvg1_v1.p, whole genome shotgun sequence	XP_017948839.2	1498	824	983	Eukaryota	Metazoa	Chordata	Xenopus tropicalis	8364	XP_017948839.2 uncharacterized protein LOC108647387 [Xenopus tropicalis]	1.16e-55	507	161	58.4	98.8	10.7	-
NC_044344.1:13662136-13662624	489	489	37	NC_044344.1:13662136-13662624 Gopherus evgoodei ecotype Sinaloan lineage chromosome 23, rGopEvg1_v1.p, whole genome shotgun sequence	XP_040200623.1	1035	380	529	Eukaryota	Metazoa	Chordata	Rana temporaria	8407	XP_040200623.1 uncharacterized protein LOC120932359, partial [Rana temporaria]	3.16e-55	503	151	63.6	92.6	14.5	-
NC_044344.1:13662136-13662624	489	489	37	NC_044344.1:13662136-13662624 Gopherus evgoodei ecotype Sinaloan lineage chromosome 23, rGopEvg1_v1.p, whole genome shotgun sequence	XP_040203728.1	1035	380	529	Eukaryota	Metazoa	Chordata	Rana temporaria	8407	XP_040203728.1 uncharacterized protein LOC120935735, partial [Rana temporaria]	3.16e-55	503	151	63.6	92.6	14.5	-
NC_044344.1:13662136-13662624	489	489	37	NC_044344.1:13662136-13662624 Gopherus evgoodei ecotype Sinaloan lineage chromosome 23, rGopEvg1_v1.p, whole genome shotgun sequence	XP_040209392.1	954	299	448	Eukaryota	Metazoa	Chordata	Rana temporaria	8407	XP_040209392.1 uncharacterized protein LOC120940532, partial [Rana temporaria]	3.35e-55	502	151	63.6	92.6	15.7	-
NC_044344.1:14913696-14914202	507	1	507	NC_044344.1:14913696-14914202 Gopherus evgoodei ecotype Sinaloan lineage chromosome 23, rGopEvg1_v1.p, whole genome shotgun sequence	KAG6932780.1	463	205	373	Eukaryota	Metazoa	Chordata	Chelydra serpentina	8475	KAG6932780.1 gag-pol fusion protein, partial [Chelydra serpentina]	2.07e-107	832	169	92.9	100	36.5	+
NC_044344.1:14913696-14914202	507	1	507	NC_044344.1:14913696-14914202 Gopherus evgoodei ecotype Sinaloan lineage chromosome 23, rGopEvg1_v1.p, whole genome shotgun sequence	KAG6937838.1	710	13	181	Eukaryota	Metazoa	Chordata	Chelydra serpentina	8475	KAG6937838.1 hypothetical protein G0U57_008248, partial [Chelydra serpentina]	1.93e-103	825	169	92.3	100	23.8	+
NC_044344.1:14913696-14914202	507	1	507	NC_044344.1:14913696-14914202 Gopherus evgoodei ecotype Sinaloan lineage chromosome 23, rGopEvg1_v1.p, whole genome shotgun sequence	KAG6926050.1	785	197	365	Eukaryota	Metazoa	Chordata	Chelydra serpentina	8475	KAG6926050.1 hypothetical protein G0U57_012864, partial [Chelydra serpentina]	3.89e-103	828	169	92.9	100	21.5	+
NC_044344.1:14913696-14914202	507	1	504	NC_044344.1:14913696-14914202 Gopherus evgoodei ecotype Sinaloan lineage chromosome 23, rGopEvg1_v1.p, whole genome shotgun sequence	XP_042701456.1	640	318	487	Eukaryota	Metazoa	Chordata	Chrysemys picta bellii	8478	XP_042701456.1 uncharacterized protein LOC122172724 [Chrysemys picta bellii]	3.05e-69	590	171	70.2	99.4	26.6	+
NC_044344.1:14913696-14914202	507	1	330	NC_044344.1:14913696-14914202 Gopherus evgoodei ecotype Sinaloan lineage chromosome 23, rGopEvg1_v1.p, whole genome shotgun sequence	KAG6927730.1	330	221	330	Eukaryota	Metazoa	Chordata	Chelydra serpentina	8475	KAG6927730.1 gag-pol fusion protein, partial [Chelydra serpentina]	3.81e-65	541	110	92.7	65.1	33.3	+
NC_044344.1:14913696-14914202	507	1	507	NC_044344.1:14913696-14914202 Gopherus evgoodei ecotype Sinaloan lineage chromosome 23, rGopEvg1_v1.p, whole genome shotgun sequence	XP_040209167.1	1504	814	982	Eukaryota	Metazoa	Chordata	Rana temporaria	8407	XP_040209167.1 uncharacterized protein LOC120940401 [Rana temporaria]	2.01e-62	558	169	60.4	100	11.2	+
NC_044344.1:14913696-14914202	507	1	507	NC_044344.1:14913696-14914202 Gopherus evgoodei ecotype Sinaloan lineage chromosome 23, rGopEvg1_v1.p, whole genome shotgun sequence	XP_040197512.1	1614	924	1092	Eukaryota	Metazoa	Chordata	Rana temporaria	8407	XP_040197512.1 uncharacterized protein LOC120930387 [Rana temporaria]	2.02e-62	558	169	60.4	100	10.5	+
NC_044344.1:14913696-14914202	507	1	507	NC_044344.1:14913696-14914202 Gopherus evgoodei ecotype Sinaloan lineage chromosome 23, rGopEvg1_v1.p, whole genome shotgun sequence	XP_041418446.1	1055	643	811	Eukaryota	Metazoa	Chordata	Xenopus laevis	8355	XP_041418446.1 uncharacterized protein LOC121393599 [Xenopus laevis]	2.10e-61	549	169	60.4	100	16.0	+
NC_044344.1:14913696-14914202	507	1	507	NC_044344.1:14913696-14914202 Gopherus evgoodei ecotype Sinaloan lineage chromosome 23, rGopEvg1_v1.p, whole genome shotgun sequence	XP_041435455.1	1368	956	1124	Eukaryota	Metazoa	Chordata	Xenopus laevis	8355	XP_041435455.1 uncharacterized protein LOC121399286 [Xenopus laevis]	3.23e-61	549	169	60.4	100	12.4	+
NC_044344.1:14913696-14914202	507	1	507	NC_044344.1:14913696-14914202 Gopherus evgoodei ecotype Sinaloan lineage chromosome 23, rGopEvg1_v1.p, whole genome shotgun sequence	XP_041424995.1	1620	936	1104	Eukaryota	Metazoa	Chordata	Xenopus laevis	8355	XP_041424995.1 uncharacterized protein LOC121395491 [Xenopus laevis]	3.29e-61	549	169	60.4	100	10.4	+
NC_044344.1:14913696-14914202	507	1	507	NC_044344.1:14913696-14914202 Gopherus evgoodei ecotype Sinaloan lineage chromosome 23, rGopEvg1_v1.p, whole genome shotgun sequence	XP_041422179.1	1623	939	1107	Eukaryota	Metazoa	Chordata	Xenopus laevis	8355	XP_041422179.1 LOW QUALITY PROTEIN: uncharacterized protein LOC121394680 [Xenopus laevis]	3.29e-61	549	169	60.4	100	10.4	+
NC_044344.1:14913696-14914202	507	1	507	NC_044344.1:14913696-14914202 Gopherus evgoodei ecotype Sinaloan lineage chromosome 23, rGopEvg1_v1.p, whole genome shotgun sequence	XP_041436006.1	1625	941	1109	Eukaryota	Metazoa	Chordata	Xenopus laevis	8355	XP_041436006.1 uncharacterized protein LOC121399419 [Xenopus laevis]	3.29e-61	549	169	60.4	100	10.4	+
NC_044344.1:14913696-14914202	507	88	438	NC_044344.1:14913696-14914202 Gopherus evgoodei ecotype Sinaloan lineage chromosome 23, rGopEvg1_v1.p, whole genome shotgun sequence	XP_048693268.1	1224	957	1073	Eukaryota	Metazoa	Chordata	Caretta caretta	8467	XP_048693268.1 unconventional myosin-Ig isoform X1 [Caretta caretta]	9.28e-60	538	117	88.9	69.2	9.6	+
NC_044344.1:14913696-14914202	507	1	507	NC_044344.1:14913696-14914202 Gopherus evgoodei ecotype Sinaloan lineage chromosome 23, rGopEvg1_v1.p, whole genome shotgun sequence	XP_031756161.1	1574	890	1058	Eukaryota	Metazoa	Chordata	Xenopus tropicalis	8364	XP_031756161.1 uncharacterized protein LOC116410219 [Xenopus tropicalis]	9.91e-60	538	169	58.6	100	10.7	+
NC_044344.1:14913696-14914202	507	1	507	NC_044344.1:14913696-14914202 Gopherus evgoodei ecotype Sinaloan lineage chromosome 23, rGopEvg1_v1.p, whole genome shotgun sequence	XP_031747840.1	1581	897	1065	Eukaryota	Metazoa	Chordata	Xenopus tropicalis	8364	XP_031747840.1 uncharacterized protein LOC116406901 [Xenopus tropicalis]	9.91e-60	538	169	58.6	100	10.7	+
NC_044344.1:14913696-14914202	507	1	507	NC_044344.1:14913696-14914202 Gopherus evgoodei ecotype Sinaloan lineage chromosome 23, rGopEvg1_v1.p, whole genome shotgun sequence	XP_012822453.3	1273	894	1062	Eukaryota	Metazoa	Chordata	Xenopus tropicalis	8364	XP_012822453.3 uncharacterized protein LOC101733107 [Xenopus tropicalis]	1.78e-59	536	169	58.6	100	13.3	+
NC_044344.1:14913696-14914202	507	1	507	NC_044344.1:14913696-14914202 Gopherus evgoodei ecotype Sinaloan lineage chromosome 23, rGopEvg1_v1.p, whole genome shotgun sequence	XP_017948839.2	1498	824	991	Eukaryota	Metazoa	Chordata	Xenopus tropicalis	8364	XP_017948839.2 uncharacterized protein LOC108647387 [Xenopus tropicalis]	1.18e-58	530	169	58.0	100	11.2	+
NC_044344.1:14913696-14914202	507	1	507	NC_044344.1:14913696-14914202 Gopherus evgoodei ecotype Sinaloan lineage chromosome 23, rGopEvg1_v1.p, whole genome shotgun sequence	XP_048357553.1	1273	908	1076	Eukaryota	Metazoa	Chordata	Sphaerodactylus townsendi	933632	XP_048357553.1 uncharacterized protein LOC125435398 [Sphaerodactylus townsendi]	1.56e-58	529	169	57.4	100	13.3	+
NC_044344.1:14913696-14914202	507	1	507	NC_044344.1:14913696-14914202 Gopherus evgoodei ecotype Sinaloan lineage chromosome 23, rGopEvg1_v1.p, whole genome shotgun sequence	XP_041428794.1	901	227	395	Eukaryota	Metazoa	Chordata	Xenopus laevis	8355	XP_041428794.1 uncharacterized protein LOC121397047 [Xenopus laevis]	2.02e-58	525	169	57.4	100	18.8	+
NC_044344.1:14913696-14914202	507	1	507	NC_044344.1:14913696-14914202 Gopherus evgoodei ecotype Sinaloan lineage chromosome 23, rGopEvg1_v1.p, whole genome shotgun sequence	KYO27808.1	460	56	222	Eukaryota	Metazoa	Chordata	Alligator mississippiensis	8496	KYO27808.1 hypothetical protein Y1Q_0013007 [Alligator mississippiensis]	3.83e-58	504	169	55.6	100	36.3	+
NC_044344.1:14913696-14914202	507	166	507	NC_044344.1:14913696-14914202 Gopherus evgoodei ecotype Sinaloan lineage chromosome 23, rGopEvg1_v1.p, whole genome shotgun sequence	XP_034628447.1	307	1	114	Eukaryota	Metazoa	Chordata	Trachemys scripta elegans	31138	XP_034628447.1 C-type lectin domain family 4 member K [Trachemys scripta elegans]	4.87e-58	492	114	83.3	67.5	37.1	+
NC_044344.1:14913696-14914202	507	1	507	NC_044344.1:14913696-14914202 Gopherus evgoodei ecotype Sinaloan lineage chromosome 23, rGopEvg1_v1.p, whole genome shotgun sequence	XP_041436504.1	1489	815	983	Eukaryota	Metazoa	Chordata	Xenopus laevis	8355	XP_041436504.1 uncharacterized protein LOC121399532 [Xenopus laevis]	5.54e-58	525	169	57.4	100	11.3	+
NC_044344.1:14913696-14914202	507	1	507	NC_044344.1:14913696-14914202 Gopherus evgoodei ecotype Sinaloan lineage chromosome 23, rGopEvg1_v1.p, whole genome shotgun sequence	XP_041427105.1	1489	815	983	Eukaryota	Metazoa	Chordata	Xenopus laevis	8355	XP_041427105.1 uncharacterized protein LOC121396330 [Xenopus laevis]	5.54e-58	525	169	57.4	100	11.3	+
NC_044344.1:14913696-14914202	507	1	507	NC_044344.1:14913696-14914202 Gopherus evgoodei ecotype Sinaloan lineage chromosome 23, rGopEvg1_v1.p, whole genome shotgun sequence	XP_041439585.1	1489	815	983	Eukaryota	Metazoa	Chordata	Xenopus laevis	8355	XP_041439585.1 uncharacterized protein LOC121400486 [Xenopus laevis]	5.54e-58	525	169	57.4	100	11.3	+
NC_044344.1:14913696-14914202	507	1	507	NC_044344.1:14913696-14914202 Gopherus evgoodei ecotype Sinaloan lineage chromosome 23, rGopEvg1_v1.p, whole genome shotgun sequence	XP_031757847.1	1487	813	981	Eukaryota	Metazoa	Chordata	Xenopus tropicalis	8364	XP_031757847.1 uncharacterized protein LOC116410834 [Xenopus tropicalis]	1.40e-57	522	169	56.8	100	11.4	+
NC_044344.1:15405684-15406190	507	507	1	NC_044344.1:15405684-15406190 Gopherus evgoodei ecotype Sinaloan lineage chromosome 23, rGopEvg1_v1.p, whole genome shotgun sequence	KAG6932780.1	463	205	373	Eukaryota	Metazoa	Chordata	Chelydra serpentina	8475	KAG6932780.1 gag-pol fusion protein, partial [Chelydra serpentina]	2.56e-108	838	169	92.9	100	36.5	-
NC_044344.1:15405684-15406190	507	507	1	NC_044344.1:15405684-15406190 Gopherus evgoodei ecotype Sinaloan lineage chromosome 23, rGopEvg1_v1.p, whole genome shotgun sequence	KAG6937838.1	710	13	181	Eukaryota	Metazoa	Chordata	Chelydra serpentina	8475	KAG6937838.1 hypothetical protein G0U57_008248, partial [Chelydra serpentina]	1.11e-105	840	169	93.5	100	23.8	-
NC_044344.1:15405684-15406190	507	507	1	NC_044344.1:15405684-15406190 Gopherus evgoodei ecotype Sinaloan lineage chromosome 23, rGopEvg1_v1.p, whole genome shotgun sequence	KAG6926050.1	785	197	365	Eukaryota	Metazoa	Chordata	Chelydra serpentina	8475	KAG6926050.1 hypothetical protein G0U57_012864, partial [Chelydra serpentina]	2.30e-105	843	169	94.1	100	21.5	-
NC_044344.1:15405684-15406190	507	507	4	NC_044344.1:15405684-15406190 Gopherus evgoodei ecotype Sinaloan lineage chromosome 23, rGopEvg1_v1.p, whole genome shotgun sequence	XP_042701456.1	640	318	487	Eukaryota	Metazoa	Chordata	Chrysemys picta bellii	8478	XP_042701456.1 uncharacterized protein LOC122172724 [Chrysemys picta bellii]	2.17e-69	591	171	69.6	99.4	26.6	-
NC_044344.1:15405684-15406190	507	507	178	NC_044344.1:15405684-15406190 Gopherus evgoodei ecotype Sinaloan lineage chromosome 23, rGopEvg1_v1.p, whole genome shotgun sequence	KAG6927730.1	330	221	330	Eukaryota	Metazoa	Chordata	Chelydra serpentina	8475	KAG6927730.1 gag-pol fusion protein, partial [Chelydra serpentina]	2.93e-67	555	110	94.5	65.1	33.3	-
NC_044344.1:15405684-15406190	507	507	1	NC_044344.1:15405684-15406190 Gopherus evgoodei ecotype Sinaloan lineage chromosome 23, rGopEvg1_v1.p, whole genome shotgun sequence	XP_040209167.1	1504	814	982	Eukaryota	Metazoa	Chordata	Rana temporaria	8407	XP_040209167.1 uncharacterized protein LOC120940401 [Rana temporaria]	2.63e-64	572	169	61.5	100	11.2	-
NC_044344.1:15405684-15406190	507	507	1	NC_044344.1:15405684-15406190 Gopherus evgoodei ecotype Sinaloan lineage chromosome 23, rGopEvg1_v1.p, whole genome shotgun sequence	XP_040197512.1	1614	924	1092	Eukaryota	Metazoa	Chordata	Rana temporaria	8407	XP_040197512.1 uncharacterized protein LOC120930387 [Rana temporaria]	2.65e-64	572	169	61.5	100	10.5	-
NC_044344.1:15405684-15406190	507	507	1	NC_044344.1:15405684-15406190 Gopherus evgoodei ecotype Sinaloan lineage chromosome 23, rGopEvg1_v1.p, whole genome shotgun sequence	XP_041418446.1	1055	643	811	Eukaryota	Metazoa	Chordata	Xenopus laevis	8355	XP_041418446.1 uncharacterized protein LOC121393599 [Xenopus laevis]	6.92e-64	567	169	61.5	100	16.0	-
NC_044344.1:15405684-15406190	507	507	1	NC_044344.1:15405684-15406190 Gopherus evgoodei ecotype Sinaloan lineage chromosome 23, rGopEvg1_v1.p, whole genome shotgun sequence	XP_041435455.1	1368	956	1124	Eukaryota	Metazoa	Chordata	Xenopus laevis	8355	XP_041435455.1 uncharacterized protein LOC121399286 [Xenopus laevis]	1.22e-63	567	169	61.5	100	12.4	-
NC_044344.1:15405684-15406190	507	507	1	NC_044344.1:15405684-15406190 Gopherus evgoodei ecotype Sinaloan lineage chromosome 23, rGopEvg1_v1.p, whole genome shotgun sequence	XP_041424995.1	1620	936	1104	Eukaryota	Metazoa	Chordata	Xenopus laevis	8355	XP_041424995.1 uncharacterized protein LOC121395491 [Xenopus laevis]	1.25e-63	567	169	61.5	100	10.4	-
NC_044344.1:15405684-15406190	507	507	1	NC_044344.1:15405684-15406190 Gopherus evgoodei ecotype Sinaloan lineage chromosome 23, rGopEvg1_v1.p, whole genome shotgun sequence	XP_041422179.1	1623	939	1107	Eukaryota	Metazoa	Chordata	Xenopus laevis	8355	XP_041422179.1 LOW QUALITY PROTEIN: uncharacterized protein LOC121394680 [Xenopus laevis]	1.25e-63	567	169	61.5	100	10.4	-
NC_044344.1:15405684-15406190	507	507	1	NC_044344.1:15405684-15406190 Gopherus evgoodei ecotype Sinaloan lineage chromosome 23, rGopEvg1_v1.p, whole genome shotgun sequence	XP_041436006.1	1625	941	1109	Eukaryota	Metazoa	Chordata	Xenopus laevis	8355	XP_041436006.1 uncharacterized protein LOC121399419 [Xenopus laevis]	1.25e-63	567	169	61.5	100	10.4	-
NC_044344.1:15405684-15406190	507	507	1	NC_044344.1:15405684-15406190 Gopherus evgoodei ecotype Sinaloan lineage chromosome 23, rGopEvg1_v1.p, whole genome shotgun sequence	XP_031756161.1	1574	890	1058	Eukaryota	Metazoa	Chordata	Xenopus tropicalis	8364	XP_031756161.1 uncharacterized protein LOC116410219 [Xenopus tropicalis]	6.98e-62	554	169	59.8	100	10.7	-
NC_044344.1:15405684-15406190	507	507	1	NC_044344.1:15405684-15406190 Gopherus evgoodei ecotype Sinaloan lineage chromosome 23, rGopEvg1_v1.p, whole genome shotgun sequence	XP_031747840.1	1581	897	1065	Eukaryota	Metazoa	Chordata	Xenopus tropicalis	8364	XP_031747840.1 uncharacterized protein LOC116406901 [Xenopus tropicalis]	6.98e-62	554	169	59.8	100	10.7	-
NC_044344.1:15405684-15406190	507	507	1	NC_044344.1:15405684-15406190 Gopherus evgoodei ecotype Sinaloan lineage chromosome 23, rGopEvg1_v1.p, whole genome shotgun sequence	XP_012822453.3	1273	894	1062	Eukaryota	Metazoa	Chordata	Xenopus tropicalis	8364	XP_012822453.3 uncharacterized protein LOC101733107 [Xenopus tropicalis]	1.23e-61	552	169	59.8	100	13.3	-
NC_044344.1:15405684-15406190	507	507	1	NC_044344.1:15405684-15406190 Gopherus evgoodei ecotype Sinaloan lineage chromosome 23, rGopEvg1_v1.p, whole genome shotgun sequence	XP_048357553.1	1273	908	1076	Eukaryota	Metazoa	Chordata	Sphaerodactylus townsendi	933632	XP_048357553.1 uncharacterized protein LOC125435398 [Sphaerodactylus townsendi]	1.08e-60	545	169	58.6	100	13.3	-
NC_044344.1:15405684-15406190	507	507	1	NC_044344.1:15405684-15406190 Gopherus evgoodei ecotype Sinaloan lineage chromosome 23, rGopEvg1_v1.p, whole genome shotgun sequence	XP_017948839.2	1498	824	991	Eukaryota	Metazoa	Chordata	Xenopus tropicalis	8364	XP_017948839.2 uncharacterized protein LOC108647387 [Xenopus tropicalis]	1.13e-60	545	169	59.2	100	11.2	-
NC_044344.1:15405684-15406190	507	507	1	NC_044344.1:15405684-15406190 Gopherus evgoodei ecotype Sinaloan lineage chromosome 23, rGopEvg1_v1.p, whole genome shotgun sequence	KYO27808.1	460	56	222	Eukaryota	Metazoa	Chordata	Alligator mississippiensis	8496	KYO27808.1 hypothetical protein Y1Q_0013007 [Alligator mississippiensis]	2.24e-60	519	169	56.8	100	36.3	-
NC_044344.1:15405684-15406190	507	507	1	NC_044344.1:15405684-15406190 Gopherus evgoodei ecotype Sinaloan lineage chromosome 23, rGopEvg1_v1.p, whole genome shotgun sequence	XP_040195045.1	1353	677	844	Eukaryota	Metazoa	Chordata	Rana temporaria	8407	XP_040195045.1 uncharacterized protein LOC120928035 [Rana temporaria]	3.85e-60	541	169	60.4	100	12.4	-
NC_044344.1:15405684-15406190	507	507	1	NC_044344.1:15405684-15406190 Gopherus evgoodei ecotype Sinaloan lineage chromosome 23, rGopEvg1_v1.p, whole genome shotgun sequence	XP_041428794.1	901	227	395	Eukaryota	Metazoa	Chordata	Xenopus laevis	8355	XP_041428794.1 uncharacterized protein LOC121397047 [Xenopus laevis]	5.79e-60	536	169	58.6	100	18.8	-
NC_044344.1:15405684-15406190	507	507	1	NC_044344.1:15405684-15406190 Gopherus evgoodei ecotype Sinaloan lineage chromosome 23, rGopEvg1_v1.p, whole genome shotgun sequence	KYO27807.1	525	56	222	Eukaryota	Metazoa	Chordata	Alligator mississippiensis	8496	KYO27807.1 hypothetical protein Y1Q_0013007 [Alligator mississippiensis]	9.31e-60	519	169	56.8	100	31.8	-
NC_044344.1:15405684-15406190	507	507	1	NC_044344.1:15405684-15406190 Gopherus evgoodei ecotype Sinaloan lineage chromosome 23, rGopEvg1_v1.p, whole genome shotgun sequence	XP_041436504.1	1489	815	983	Eukaryota	Metazoa	Chordata	Xenopus laevis	8355	XP_041436504.1 uncharacterized protein LOC121399532 [Xenopus laevis]	1.83e-59	536	169	58.6	100	11.3	-
NC_044344.1:15405684-15406190	507	507	1	NC_044344.1:15405684-15406190 Gopherus evgoodei ecotype Sinaloan lineage chromosome 23, rGopEvg1_v1.p, whole genome shotgun sequence	XP_041427105.1	1489	815	983	Eukaryota	Metazoa	Chordata	Xenopus laevis	8355	XP_041427105.1 uncharacterized protein LOC121396330 [Xenopus laevis]	1.83e-59	536	169	58.6	100	11.3	-
NC_044344.1:15405684-15406190	507	507	1	NC_044344.1:15405684-15406190 Gopherus evgoodei ecotype Sinaloan lineage chromosome 23, rGopEvg1_v1.p, whole genome shotgun sequence	XP_041439585.1	1489	815	983	Eukaryota	Metazoa	Chordata	Xenopus laevis	8355	XP_041439585.1 uncharacterized protein LOC121400486 [Xenopus laevis]	1.83e-59	536	169	58.6	100	11.3	-
NC_044344.1:15405684-15406190	507	507	1	NC_044344.1:15405684-15406190 Gopherus evgoodei ecotype Sinaloan lineage chromosome 23, rGopEvg1_v1.p, whole genome shotgun sequence	XP_040209392.1	954	299	466	Eukaryota	Metazoa	Chordata	Rana temporaria	8407	XP_040209392.1 uncharacterized protein LOC120940532, partial [Rana temporaria]	2.15e-59	533	169	60.4	100	17.6	-
NC_044344.1:15557042-15557398	357	13	357	NC_044344.1:15557042-15557398 Gopherus evgoodei ecotype Sinaloan lineage chromosome 23, rGopEvg1_v1.p, whole genome shotgun sequence	KAG6938119.1	237	89	203	Eukaryota	Metazoa	Chordata	Chelydra serpentina	8475	KAG6938119.1 endogenous retrovirus group 3 member 1, partial [Chelydra serpentina]	2.87e-70	561	115	91.3	96.6	48.5	+
NC_044344.1:15557042-15557398	357	13	357	NC_044344.1:15557042-15557398 Gopherus evgoodei ecotype Sinaloan lineage chromosome 23, rGopEvg1_v1.p, whole genome shotgun sequence	XP_030423775.1	548	400	514	Eukaryota	Metazoa	Chordata	Gopherus evgoodei	1825980	XP_030423775.1 endogenous retrovirus group 3 member 1 Env polyprotein-like [Gopherus evgoodei]	8.00e-68	569	115	93.0	96.6	21.0	+
NC_044344.1:15557042-15557398	357	13	357	NC_044344.1:15557042-15557398 Gopherus evgoodei ecotype Sinaloan lineage chromosome 23, rGopEvg1_v1.p, whole genome shotgun sequence	KAG6925668.1	149	15	129	Eukaryota	Metazoa	Chordata	Chelydra serpentina	8475	KAG6925668.1 endogenous retrovirus group 3 member 1, partial [Chelydra serpentina]	6.74e-64	511	115	80.9	96.6	77.2	+
NC_044344.1:15557042-15557398	357	13	357	NC_044344.1:15557042-15557398 Gopherus evgoodei ecotype Sinaloan lineage chromosome 23, rGopEvg1_v1.p, whole genome shotgun sequence	KAG6929502.1	338	190	304	Eukaryota	Metazoa	Chordata	Chelydra serpentina	8475	KAG6929502.1 endogenous retrovirus group 3 member 1, partial [Chelydra serpentina]	1.10e-61	513	115	81.7	96.6	34.0	+
NC_044344.1:15557042-15557398	357	13	357	NC_044344.1:15557042-15557398 Gopherus evgoodei ecotype Sinaloan lineage chromosome 23, rGopEvg1_v1.p, whole genome shotgun sequence	XP_039357988.1	550	402	516	Eukaryota	Metazoa	Chordata	Mauremys reevesii	260615	XP_039357988.1 endogenous retrovirus group 3 member 1 Env polyprotein-like [Mauremys reevesii]	1.39e-61	527	115	82.6	96.6	20.9	+
NC_044344.1:15557042-15557398	357	13	357	NC_044344.1:15557042-15557398 Gopherus evgoodei ecotype Sinaloan lineage chromosome 23, rGopEvg1_v1.p, whole genome shotgun sequence	XP_042702725.1	550	402	516	Eukaryota	Metazoa	Chordata	Chrysemys picta bellii	8478	XP_042702725.1 uncharacterized protein LOC122173076 [Chrysemys picta bellii]	5.44e-61	523	115	82.6	96.6	20.9	+
NC_044344.1:15557042-15557398	357	13	357	NC_044344.1:15557042-15557398 Gopherus evgoodei ecotype Sinaloan lineage chromosome 23, rGopEvg1_v1.p, whole genome shotgun sequence	XP_034608117.1	447	299	413	Eukaryota	Metazoa	Chordata	Trachemys scripta elegans	31138	XP_034608117.1 uncharacterized protein LOC117867332 [Trachemys scripta elegans]	1.99e-59	506	115	79.1	96.6	25.7	+
NC_044344.1:15557042-15557398	357	13	357	NC_044344.1:15557042-15557398 Gopherus evgoodei ecotype Sinaloan lineage chromosome 23, rGopEvg1_v1.p, whole genome shotgun sequence	XP_034627589.1	550	402	516	Eukaryota	Metazoa	Chordata	Trachemys scripta elegans	31138	XP_034627589.1 endogenous retrovirus group 3 member 1 Env polyprotein-like [Trachemys scripta elegans]	3.21e-59	511	115	80.9	96.6	20.9	+
NC_044344.1:15557042-15557398	357	13	357	NC_044344.1:15557042-15557398 Gopherus evgoodei ecotype Sinaloan lineage chromosome 23, rGopEvg1_v1.p, whole genome shotgun sequence	XP_042701805.1	548	400	514	Eukaryota	Metazoa	Chordata	Chrysemys picta bellii	8478	XP_042701805.1 endogenous retrovirus group 3 member 1 Env polyprotein-like [Chrysemys picta bellii]	8.56e-59	508	115	81.7	96.6	21.0	+
NC_044344.1:15557042-15557398	357	13	354	NC_044344.1:15557042-15557398 Gopherus evgoodei ecotype Sinaloan lineage chromosome 23, rGopEvg1_v1.p, whole genome shotgun sequence	XP_039356469.1	567	419	532	Eukaryota	Metazoa	Chordata	Mauremys reevesii	260615	XP_039356469.1 endogenous retrovirus group 3 member 1 Env polyprotein-like [Mauremys reevesii]	7.10e-51	455	114	74.6	95.8	20.1	+
NC_044344.1:15557042-15557398	357	13	297	NC_044344.1:15557042-15557398 Gopherus evgoodei ecotype Sinaloan lineage chromosome 23, rGopEvg1_v1.p, whole genome shotgun sequence	KAG6929754.1	403	309	403	Eukaryota	Metazoa	Chordata	Chelydra serpentina	8475	KAG6929754.1 endogenous retrovirus group 3 member 1 [Chelydra serpentina]	9.07e-51	445	95	84.2	79.8	23.6	+
NC_044344.1:15557042-15557398	357	13	354	NC_044344.1:15557042-15557398 Gopherus evgoodei ecotype Sinaloan lineage chromosome 23, rGopEvg1_v1.p, whole genome shotgun sequence	XP_039383120.1	567	419	532	Eukaryota	Metazoa	Chordata	Mauremys reevesii	260615	XP_039383120.1 uncharacterized protein LOC120399180 [Mauremys reevesii]	9.93e-51	454	114	74.6	95.8	20.1	+
NC_044344.1:15557042-15557398	357	13	354	NC_044344.1:15557042-15557398 Gopherus evgoodei ecotype Sinaloan lineage chromosome 23, rGopEvg1_v1.p, whole genome shotgun sequence	NXF00131.1	317	186	298	Eukaryota	Metazoa	Chordata	Menura novaehollandiae	47692	NXF00131.1 ENR1 protein [Menura novaehollandiae]	6.25e-42	380	114	63.2	95.8	35.6	+
NC_044344.1:15557042-15557398	357	13	354	NC_044344.1:15557042-15557398 Gopherus evgoodei ecotype Sinaloan lineage chromosome 23, rGopEvg1_v1.p, whole genome shotgun sequence	NXL36684.1	207	75	187	Eukaryota	Metazoa	Chordata	Glaucidium brasilianum	78217	NXL36684.1 ENR1 protein [Glaucidium brasilianum]	6.25e-41	365	114	61.4	95.8	54.6	+
NC_044344.1:15557042-15557398	357	13	354	NC_044344.1:15557042-15557398 Gopherus evgoodei ecotype Sinaloan lineage chromosome 23, rGopEvg1_v1.p, whole genome shotgun sequence	NWV15277.1	315	186	298	Eukaryota	Metazoa	Chordata	Ptilonorhynchus violaceus	28724	NWV15277.1 ENR1 protein [Ptilonorhynchus violaceus]	1.32e-40	371	114	62.3	95.8	35.9	+
NC_044344.1:15557042-15557398	357	13	354	NC_044344.1:15557042-15557398 Gopherus evgoodei ecotype Sinaloan lineage chromosome 23, rGopEvg1_v1.p, whole genome shotgun sequence	XP_040398378.1	354	185	297	Eukaryota	Metazoa	Chordata	Cygnus olor	8869	XP_040398378.1 endogenous retrovirus group 3 member 1 Env polyprotein-like [Cygnus olor]	2.49e-39	365	114	62.3	95.8	31.9	+
NC_044344.1:15557042-15557398	357	127	327	NC_044344.1:15557042-15557398 Gopherus evgoodei ecotype Sinaloan lineage chromosome 23, rGopEvg1_v1.p, whole genome shotgun sequence	KAG6926245.1	100	1	67	Eukaryota	Metazoa	Chordata	Chelydra serpentina	8475	KAG6926245.1 endogenous retrovirus group 3 member 1, partial [Chelydra serpentina]	5.59e-39	343	67	89.6	56.3	67.0	+
NC_044344.1:15557042-15557398	357	16	324	NC_044344.1:15557042-15557398 Gopherus evgoodei ecotype Sinaloan lineage chromosome 23, rGopEvg1_v1.p, whole genome shotgun sequence	NXQ19529.1	324	187	288	Eukaryota	Metazoa	Chordata	Peucedramus taeniatus	135441	NXQ19529.1 ENR1 protein [Peucedramus taeniatus]	7.17e-39	360	104	66.3	86.6	31.5	+
NC_044344.1:15557042-15557398	357	16	354	NC_044344.1:15557042-15557398 Gopherus evgoodei ecotype Sinaloan lineage chromosome 23, rGopEvg1_v1.p, whole genome shotgun sequence	NXW75619.1	311	187	298	Eukaryota	Metazoa	Chordata	Hirundo rustica	43150	NXW75619.1 ENR1 protein [Hirundo rustica]	7.50e-39	359	113	61.1	95.0	36.0	+
NC_044344.1:15557042-15557398	357	13	354	NC_044344.1:15557042-15557398 Gopherus evgoodei ecotype Sinaloan lineage chromosome 23, rGopEvg1_v1.p, whole genome shotgun sequence	NXY09536.1	317	186	298	Eukaryota	Metazoa	Chordata	Pteruthius melanotis	357074	NXY09536.1 ENR1 protein [Pteruthius melanotis]	8.62e-39	359	114	57.9	95.8	35.6	+
NC_044344.1:15557042-15557398	357	13	354	NC_044344.1:15557042-15557398 Gopherus evgoodei ecotype Sinaloan lineage chromosome 23, rGopEvg1_v1.p, whole genome shotgun sequence	XP_040399244.1	366	185	297	Eukaryota	Metazoa	Chordata	Cygnus olor	8869	XP_040399244.1 endogenous retrovirus group 3 member 1 Env polyprotein-like isoform X2 [Cygnus olor]	3.50e-38	358	114	62.3	95.8	30.9	+
NC_044344.1:15557042-15557398	357	13	354	NC_044344.1:15557042-15557398 Gopherus evgoodei ecotype Sinaloan lineage chromosome 23, rGopEvg1_v1.p, whole genome shotgun sequence	XP_040399243.1	375	185	297	Eukaryota	Metazoa	Chordata	Cygnus olor	8869	XP_040399243.1 endogenous retrovirus group 3 member 1 Env polyprotein-like isoform X1 [Cygnus olor]	4.19e-38	358	114	62.3	95.8	30.1	+
NC_044344.1:15557042-15557398	357	13	354	NC_044344.1:15557042-15557398 Gopherus evgoodei ecotype Sinaloan lineage chromosome 23, rGopEvg1_v1.p, whole genome shotgun sequence	NWQ95935.1	259	138	250	Eukaryota	Metazoa	Chordata	Burhinus bistriatus	240201	NWQ95935.1 ENR1 protein [Burhinus bistriatus]	6.64e-38	349	114	58.8	95.8	43.6	+
NC_044344.1:15557042-15557398	357	13	354	NC_044344.1:15557042-15557398 Gopherus evgoodei ecotype Sinaloan lineage chromosome 23, rGopEvg1_v1.p, whole genome shotgun sequence	XP_040399232.1	416	185	297	Eukaryota	Metazoa	Chordata	Cygnus olor	8869	XP_040399232.1 endogenous retrovirus group 3 member 1 Env polyprotein-like [Cygnus olor]	8.97e-38	358	114	62.3	95.8	27.2	+
NC_044344.1:15557042-15557398	357	13	303	NC_044344.1:15557042-15557398 Gopherus evgoodei ecotype Sinaloan lineage chromosome 23, rGopEvg1_v1.p, whole genome shotgun sequence	NXV74779.1	320	186	281	Eukaryota	Metazoa	Chordata	Atlantisia rogersi	2478892	NXV74779.1 ENR1 protein [Atlantisia rogersi]	1.02e-37	352	97	66.0	81.5	30.0	+
NC_044344.1:15731752-15732171	420	1	420	NC_044344.1:15731752-15732171 Gopherus evgoodei ecotype Sinaloan lineage chromosome 23, rGopEvg1_v1.p, whole genome shotgun sequence	KAG6932780.1	463	205	344	Eukaryota	Metazoa	Chordata	Chelydra serpentina	8475	KAG6932780.1 gag-pol fusion protein, partial [Chelydra serpentina]	4.69e-75	614	140	83.6	100	30.2	+
NC_044344.1:15731752-15732171	420	1	420	NC_044344.1:15731752-15732171 Gopherus evgoodei ecotype Sinaloan lineage chromosome 23, rGopEvg1_v1.p, whole genome shotgun sequence	KAG6937838.1	710	13	152	Eukaryota	Metazoa	Chordata	Chelydra serpentina	8475	KAG6937838.1 hypothetical protein G0U57_008248, partial [Chelydra serpentina]	5.27e-73	616	140	84.3	100	19.7	+
NC_044344.1:15731752-15732171	420	1	420	NC_044344.1:15731752-15732171 Gopherus evgoodei ecotype Sinaloan lineage chromosome 23, rGopEvg1_v1.p, whole genome shotgun sequence	KAG6926050.1	785	197	336	Eukaryota	Metazoa	Chordata	Chelydra serpentina	8475	KAG6926050.1 hypothetical protein G0U57_012864, partial [Chelydra serpentina]	6.61e-73	619	140	85.0	100	17.8	+
NC_044344.1:15731752-15732171	420	1	330	NC_044344.1:15731752-15732171 Gopherus evgoodei ecotype Sinaloan lineage chromosome 23, rGopEvg1_v1.p, whole genome shotgun sequence	KAG6927730.1	330	221	330	Eukaryota	Metazoa	Chordata	Chelydra serpentina	8475	KAG6927730.1 gag-pol fusion protein, partial [Chelydra serpentina]	4.09e-61	511	110	88.2	78.6	33.3	+
NC_044344.1:15731752-15732171	420	1	270	NC_044344.1:15731752-15732171 Gopherus evgoodei ecotype Sinaloan lineage chromosome 23, rGopEvg1_v1.p, whole genome shotgun sequence	XP_048688615.1	220	103	192	Eukaryota	Metazoa	Chordata	Caretta caretta	8467	XP_048688615.1 uncharacterized protein K02A2.6-like [Caretta caretta]	2.60e-51	437	90	92.2	64.3	40.9	+
NC_044344.1:15731752-15732171	420	1	411	NC_044344.1:15731752-15732171 Gopherus evgoodei ecotype Sinaloan lineage chromosome 23, rGopEvg1_v1.p, whole genome shotgun sequence	XP_042701456.1	640	318	456	Eukaryota	Metazoa	Chordata	Chrysemys picta bellii	8478	XP_042701456.1 uncharacterized protein LOC122172724 [Chrysemys picta bellii]	6.41e-50	454	140	67.1	97.9	21.7	+
NC_044344.1:15731752-15732171	420	88	420	NC_044344.1:15731752-15732171 Gopherus evgoodei ecotype Sinaloan lineage chromosome 23, rGopEvg1_v1.p, whole genome shotgun sequence	XP_048693268.1	1224	957	1067	Eukaryota	Metazoa	Chordata	Caretta caretta	8467	XP_048693268.1 unconventional myosin-Ig isoform X1 [Caretta caretta]	1.17e-48	452	111	82.0	79.3	9.1	+
NC_044344.1:15731752-15732171	420	1	411	NC_044344.1:15731752-15732171 Gopherus evgoodei ecotype Sinaloan lineage chromosome 23, rGopEvg1_v1.p, whole genome shotgun sequence	XP_040209167.1	1504	814	950	Eukaryota	Metazoa	Chordata	Rana temporaria	8407	XP_040209167.1 uncharacterized protein LOC120940401 [Rana temporaria]	1.69e-46	436	137	60.6	97.9	9.1	+
NC_044344.1:15731752-15732171	420	1	411	NC_044344.1:15731752-15732171 Gopherus evgoodei ecotype Sinaloan lineage chromosome 23, rGopEvg1_v1.p, whole genome shotgun sequence	XP_040197512.1	1614	924	1060	Eukaryota	Metazoa	Chordata	Rana temporaria	8407	XP_040197512.1 uncharacterized protein LOC120930387 [Rana temporaria]	1.70e-46	436	137	60.6	97.9	8.5	+
NC_044344.1:15731752-15732171	420	1	411	NC_044344.1:15731752-15732171 Gopherus evgoodei ecotype Sinaloan lineage chromosome 23, rGopEvg1_v1.p, whole genome shotgun sequence	XP_048357553.1	1273	908	1044	Eukaryota	Metazoa	Chordata	Sphaerodactylus townsendi	933632	XP_048357553.1 uncharacterized protein LOC125435398 [Sphaerodactylus townsendi]	9.43e-45	423	137	56.9	97.9	10.8	+
NC_044344.1:15731752-15732171	420	1	411	NC_044344.1:15731752-15732171 Gopherus evgoodei ecotype Sinaloan lineage chromosome 23, rGopEvg1_v1.p, whole genome shotgun sequence	XP_041418446.1	1055	643	779	Eukaryota	Metazoa	Chordata	Xenopus laevis	8355	XP_041418446.1 uncharacterized protein LOC121393599 [Xenopus laevis]	1.71e-44	421	137	59.9	97.9	13.0	+
NC_044344.1:15731752-15732171	420	1	411	NC_044344.1:15731752-15732171 Gopherus evgoodei ecotype Sinaloan lineage chromosome 23, rGopEvg1_v1.p, whole genome shotgun sequence	XP_041435455.1	1368	956	1092	Eukaryota	Metazoa	Chordata	Xenopus laevis	8355	XP_041435455.1 uncharacterized protein LOC121399286 [Xenopus laevis]	1.76e-44	421	137	59.9	97.9	10.0	+
NC_044344.1:15731752-15732171	420	1	411	NC_044344.1:15731752-15732171 Gopherus evgoodei ecotype Sinaloan lineage chromosome 23, rGopEvg1_v1.p, whole genome shotgun sequence	XP_031756161.1	1574	890	1026	Eukaryota	Metazoa	Chordata	Xenopus tropicalis	8364	XP_031756161.1 uncharacterized protein LOC116410219 [Xenopus tropicalis]	1.77e-44	421	137	59.1	97.9	8.7	+
NC_044344.1:15731752-15732171	420	1	411	NC_044344.1:15731752-15732171 Gopherus evgoodei ecotype Sinaloan lineage chromosome 23, rGopEvg1_v1.p, whole genome shotgun sequence	XP_031747840.1	1581	897	1033	Eukaryota	Metazoa	Chordata	Xenopus tropicalis	8364	XP_031747840.1 uncharacterized protein LOC116406901 [Xenopus tropicalis]	1.77e-44	421	137	59.1	97.9	8.7	+
NC_044344.1:15731752-15732171	420	1	411	NC_044344.1:15731752-15732171 Gopherus evgoodei ecotype Sinaloan lineage chromosome 23, rGopEvg1_v1.p, whole genome shotgun sequence	XP_041424995.1	1620	936	1072	Eukaryota	Metazoa	Chordata	Xenopus laevis	8355	XP_041424995.1 uncharacterized protein LOC121395491 [Xenopus laevis]	1.78e-44	421	137	59.9	97.9	8.5	+
NC_044344.1:15731752-15732171	420	1	411	NC_044344.1:15731752-15732171 Gopherus evgoodei ecotype Sinaloan lineage chromosome 23, rGopEvg1_v1.p, whole genome shotgun sequence	XP_041422179.1	1623	939	1075	Eukaryota	Metazoa	Chordata	Xenopus laevis	8355	XP_041422179.1 LOW QUALITY PROTEIN: uncharacterized protein LOC121394680 [Xenopus laevis]	1.78e-44	421	137	59.9	97.9	8.4	+
NC_044344.1:15731752-15732171	420	1	411	NC_044344.1:15731752-15732171 Gopherus evgoodei ecotype Sinaloan lineage chromosome 23, rGopEvg1_v1.p, whole genome shotgun sequence	XP_041436006.1	1625	941	1077	Eukaryota	Metazoa	Chordata	Xenopus laevis	8355	XP_041436006.1 uncharacterized protein LOC121399419 [Xenopus laevis]	1.78e-44	421	137	59.9	97.9	8.4	+
NC_044344.1:15731752-15732171	420	1	252	NC_044344.1:15731752-15732171 Gopherus evgoodei ecotype Sinaloan lineage chromosome 23, rGopEvg1_v1.p, whole genome shotgun sequence	XP_048716643.1	893	221	304	Eukaryota	Metazoa	Chordata	Caretta caretta	8467	XP_048716643.1 uncharacterized protein LOC125641175 [Caretta caretta]	2.76e-44	419	84	92.9	60.0	9.4	+
NC_044344.1:15731752-15732171	420	1	411	NC_044344.1:15731752-15732171 Gopherus evgoodei ecotype Sinaloan lineage chromosome 23, rGopEvg1_v1.p, whole genome shotgun sequence	XP_012822453.3	1273	894	1030	Eukaryota	Metazoa	Chordata	Xenopus tropicalis	8364	XP_012822453.3 uncharacterized protein LOC101733107 [Xenopus tropicalis]	3.26e-44	419	137	59.1	97.9	10.8	+
NC_044344.1:15731752-15732171	420	1	411	NC_044344.1:15731752-15732171 Gopherus evgoodei ecotype Sinaloan lineage chromosome 23, rGopEvg1_v1.p, whole genome shotgun sequence	KYO28110.1	260	3	139	Eukaryota	Metazoa	Chordata	Alligator mississippiensis	8496	KYO28110.1 hypothetical protein Y1Q_0005104 [Alligator mississippiensis]	7.32e-44	391	137	54.0	97.9	52.7	+
NC_044344.1:15731752-15732171	420	1	411	NC_044344.1:15731752-15732171 Gopherus evgoodei ecotype Sinaloan lineage chromosome 23, rGopEvg1_v1.p, whole genome shotgun sequence	KYO27808.1	460	56	192	Eukaryota	Metazoa	Chordata	Alligator mississippiensis	8496	KYO27808.1 hypothetical protein Y1Q_0013007 [Alligator mississippiensis]	7.78e-44	404	137	54.7	97.9	29.8	+
NC_044344.1:15731752-15732171	420	1	411	NC_044344.1:15731752-15732171 Gopherus evgoodei ecotype Sinaloan lineage chromosome 23, rGopEvg1_v1.p, whole genome shotgun sequence	KYO27807.1	525	56	192	Eukaryota	Metazoa	Chordata	Alligator mississippiensis	8496	KYO27807.1 hypothetical protein Y1Q_0013007 [Alligator mississippiensis]	2.25e-43	404	137	54.7	97.9	26.1	+
NC_044344.1:15731752-15732171	420	1	420	NC_044344.1:15731752-15732171 Gopherus evgoodei ecotype Sinaloan lineage chromosome 23, rGopEvg1_v1.p, whole genome shotgun sequence	XP_044155688.1	864	313	451	Eukaryota	Metazoa	Chordata	Bufo gargarizans	30331	XP_044155688.1 uncharacterized protein LOC122942250, partial [Bufo gargarizans]	6.01e-43	409	140	57.9	100	16.1	+
NC_044344.1:15731752-15732171	420	1	411	NC_044344.1:15731752-15732171 Gopherus evgoodei ecotype Sinaloan lineage chromosome 23, rGopEvg1_v1.p, whole genome shotgun sequence	XP_040195045.1	1353	677	812	Eukaryota	Metazoa	Chordata	Rana temporaria	8407	XP_040195045.1 uncharacterized protein LOC120928035 [Rana temporaria]	7.27e-43	409	137	58.4	97.9	10.1	+
NC_044344.1:15731752-15732171	420	1	420	NC_044344.1:15731752-15732171 Gopherus evgoodei ecotype Sinaloan lineage chromosome 23, rGopEvg1_v1.p, whole genome shotgun sequence	XP_040185767.1	1029	380	518	Eukaryota	Metazoa	Chordata	Rana temporaria	8407	XP_040185767.1 uncharacterized protein LOC120918313, partial [Rana temporaria]	9.63e-43	408	140	57.9	100	13.5	+
NC_044345.1:5855245-5856996	1752	1	1752	NC_044345.1:5855245-5856996 Gopherus evgoodei ecotype Sinaloan lineage chromosome 24, rGopEvg1_v1.p, whole genome shotgun sequence	XP_030398464.1	640	1	584	Eukaryota	Metazoa	Chordata	Gopherus evgoodei	1825980	XP_030398464.1 heat shock 70 kDa protein II-like [Gopherus evgoodei]	0.0	2893	584	100	100	91.3	+
NC_044345.1:5855245-5856996	1752	1	1752	NC_044345.1:5855245-5856996 Gopherus evgoodei ecotype Sinaloan lineage chromosome 24, rGopEvg1_v1.p, whole genome shotgun sequence	XP_044847655.1	640	1	584	Eukaryota	Metazoa	Chordata	Mauremys mutica	74926	XP_044847655.1 heat shock 70 kDa protein 1A-like [Mauremys mutica]	0.0	2827	584	97.4	100	91.3	+
NC_044345.1:5855245-5856996	1752	1	1752	NC_044345.1:5855245-5856996 Gopherus evgoodei ecotype Sinaloan lineage chromosome 24, rGopEvg1_v1.p, whole genome shotgun sequence	XP_039369006.1	640	1	584	Eukaryota	Metazoa	Chordata	Mauremys reevesii	260615	XP_039369006.1 heat shock 70 kDa protein 1A-like [Mauremys reevesii]	0.0	2816	584	97.1	100	91.3	+
NC_044345.1:5855245-5856996	1752	1	1752	NC_044345.1:5855245-5856996 Gopherus evgoodei ecotype Sinaloan lineage chromosome 24, rGopEvg1_v1.p, whole genome shotgun sequence	XP_032648086.1	640	1	584	Eukaryota	Metazoa	Chordata	Chelonoidis abingdonii	106734	XP_032648086.1 heat shock 70 kDa protein II-like [Chelonoidis abingdonii]	0.0	2811	584	96.7	100	91.3	+
NC_044345.1:5855245-5856996	1752	1	1752	NC_044345.1:5855245-5856996 Gopherus evgoodei ecotype Sinaloan lineage chromosome 24, rGopEvg1_v1.p, whole genome shotgun sequence	XP_034612721.1	640	1	584	Eukaryota	Metazoa	Chordata	Trachemys scripta elegans	31138	XP_034612721.1 heat shock 70 kDa protein 1A-like [Trachemys scripta elegans]	0.0	2799	584	96.2	100	91.3	+
NC_044345.1:5855245-5856996	1752	1	1752	NC_044345.1:5855245-5856996 Gopherus evgoodei ecotype Sinaloan lineage chromosome 24, rGopEvg1_v1.p, whole genome shotgun sequence	TFK06738.1	640	1	584	Eukaryota	Metazoa	Chordata	Platysternon megacephalum	55544	TFK06738.1 HLA class II histocompatibility antigen, DRB1-16 beta chain-like [Platysternon megacephalum]	0.0	2796	584	96.2	100	91.3	+
NC_044345.1:5855245-5856996	1752	1	1752	NC_044345.1:5855245-5856996 Gopherus evgoodei ecotype Sinaloan lineage chromosome 24, rGopEvg1_v1.p, whole genome shotgun sequence	XP_005293856.1	640	1	584	Eukaryota	Metazoa	Chordata	Chrysemys picta bellii	8478	XP_005293856.1 heat shock 70 kDa protein 1A-like [Chrysemys picta bellii]	0.0	2789	584	96.1	100	91.3	+
NC_044345.1:5855245-5856996	1752	1	1752	NC_044345.1:5855245-5856996 Gopherus evgoodei ecotype Sinaloan lineage chromosome 24, rGopEvg1_v1.p, whole genome shotgun sequence	XP_026512073.1	640	1	584	Eukaryota	Metazoa	Chordata	Terrapene carolina triunguis	2587831	XP_026512073.1 heat shock 70 kDa protein 1-like [Terrapene carolina triunguis]	0.0	2776	584	95.5	100	91.3	+
NC_044345.1:5855245-5856996	1752	1	1752	NC_044345.1:5855245-5856996 Gopherus evgoodei ecotype Sinaloan lineage chromosome 24, rGopEvg1_v1.p, whole genome shotgun sequence	EMP31291.1	640	1	584	Eukaryota	Metazoa	Chordata	Chelonia mydas	8469	EMP31291.1 Heat shock 70 kDa protein 1 [Chelonia mydas]	0.0	2761	584	95.0	100	91.3	+
NC_044345.1:5855245-5856996	1752	1	1752	NC_044345.1:5855245-5856996 Gopherus evgoodei ecotype Sinaloan lineage chromosome 24, rGopEvg1_v1.p, whole genome shotgun sequence	XP_038238956.1	640	1	584	Eukaryota	Metazoa	Chordata	Dermochelys coriacea	27794	XP_038238956.1 heat shock 70 kDa protein 1A-like [Dermochelys coriacea]	0.0	2757	584	94.5	100	91.3	+
NC_044345.1:5855245-5856996	1752	1	1752	NC_044345.1:5855245-5856996 Gopherus evgoodei ecotype Sinaloan lineage chromosome 24, rGopEvg1_v1.p, whole genome shotgun sequence	XP_007064665.2	640	1	584	Eukaryota	Metazoa	Chordata	Chelonia mydas	8469	XP_007064665.2 heat shock 70 kDa protein 1A [Chelonia mydas]	0.0	2747	584	94.7	100	91.3	+
NC_044345.1:5855245-5856996	1752	1	1752	NC_044345.1:5855245-5856996 Gopherus evgoodei ecotype Sinaloan lineage chromosome 24, rGopEvg1_v1.p, whole genome shotgun sequence	XP_048684642.1	640	1	584	Eukaryota	Metazoa	Chordata	Caretta caretta	8467	XP_048684642.1 heat shock 70 kDa protein 1A-like [Caretta caretta]	0.0	2722	584	94.0	100	91.3	+
NC_044345.1:5855245-5856996	1752	1	1752	NC_044345.1:5855245-5856996 Gopherus evgoodei ecotype Sinaloan lineage chromosome 24, rGopEvg1_v1.p, whole genome shotgun sequence	XP_006033577.1	638	1	584	Eukaryota	Metazoa	Chordata	Alligator sinensis	38654	XP_006033577.1 heat shock 70 kDa protein II-like [Alligator sinensis]	0.0	2409	584	81.7	100	91.5	+
NC_044345.1:5855245-5856996	1752	1	1752	NC_044345.1:5855245-5856996 Gopherus evgoodei ecotype Sinaloan lineage chromosome 24, rGopEvg1_v1.p, whole genome shotgun sequence	XP_006266541.2	638	1	584	Eukaryota	Metazoa	Chordata	Alligator mississippiensis	8496	XP_006266541.2 PREDICTED: heat shock 70 kDa protein II [Alligator mississippiensis]	0.0	2398	584	81.5	100	91.5	+
NC_044345.1:5855245-5856996	1752	1	1752	NC_044345.1:5855245-5856996 Gopherus evgoodei ecotype Sinaloan lineage chromosome 24, rGopEvg1_v1.p, whole genome shotgun sequence	XP_019411610.1	638	1	584	Eukaryota	Metazoa	Chordata	Crocodylus porosus	8502	XP_019411610.1 PREDICTED: heat shock 70 kDa protein II-like [Crocodylus porosus]	0.0	2392	584	80.7	100	91.5	+
NC_044345.1:5855245-5856996	1752	1	1752	NC_044345.1:5855245-5856996 Gopherus evgoodei ecotype Sinaloan lineage chromosome 24, rGopEvg1_v1.p, whole genome shotgun sequence	XP_019372651.1	638	1	584	Eukaryota	Metazoa	Chordata	Gavialis gangeticus	94835	XP_019372651.1 PREDICTED: heat shock 70 kDa protein II-like [Gavialis gangeticus]	0.0	2387	584	80.8	100	91.5	+
NC_044345.1:5855245-5856996	1752	265	1752	NC_044345.1:5855245-5856996 Gopherus evgoodei ecotype Sinaloan lineage chromosome 24, rGopEvg1_v1.p, whole genome shotgun sequence	XP_006134749.1	552	1	496	Eukaryota	Metazoa	Chordata	Pelodiscus sinensis	13735	XP_006134749.1 heat shock 70 kDa protein 1B-like [Pelodiscus sinensis]	1.46e-312	2238	496	90.5	84.9	89.9	+
NC_044345.1:5855245-5856996	1752	22	1752	NC_044345.1:5855245-5856996 Gopherus evgoodei ecotype Sinaloan lineage chromosome 24, rGopEvg1_v1.p, whole genome shotgun sequence	XP_042297152.1	646	8	583	Eukaryota	Metazoa	Chordata	Sceloporus undulatus	8520	XP_042297152.1 heat shock 70 kDa protein-like [Sceloporus undulatus]	3.43e-299	2160	577	74.2	98.8	89.2	+
NC_044345.1:5855245-5856996	1752	22	1752	NC_044345.1:5855245-5856996 Gopherus evgoodei ecotype Sinaloan lineage chromosome 24, rGopEvg1_v1.p, whole genome shotgun sequence	XP_015269987.1	638	8	583	Eukaryota	Metazoa	Chordata	Gekko japonicus	146911	XP_015269987.1 PREDICTED: heat shock 70 kDa protein II-like [Gekko japonicus]	4.21e-298	2152	577	74.4	98.8	90.3	+
NC_044345.1:5855245-5856996	1752	22	1752	NC_044345.1:5855245-5856996 Gopherus evgoodei ecotype Sinaloan lineage chromosome 24, rGopEvg1_v1.p, whole genome shotgun sequence	XP_032089758.1	632	8	583	Eukaryota	Metazoa	Chordata	Thamnophis elegans	35005	XP_032089758.1 heat shock 70 kDa protein II-like [Thamnophis elegans]	3.20e-296	2139	577	74.2	98.8	91.1	+
NC_044345.1:5855245-5856996	1752	22	1752	NC_044345.1:5855245-5856996 Gopherus evgoodei ecotype Sinaloan lineage chromosome 24, rGopEvg1_v1.p, whole genome shotgun sequence	XP_015743710.1	634	8	583	Eukaryota	Metazoa	Chordata	Python bivittatus	176946	XP_015743710.1 heat shock 70 kDa protein II [Python bivittatus]	9.85e-296	2136	577	73.7	98.8	90.9	+
NC_044345.1:5855245-5856996	1752	22	1752	NC_044345.1:5855245-5856996 Gopherus evgoodei ecotype Sinaloan lineage chromosome 24, rGopEvg1_v1.p, whole genome shotgun sequence	XP_028566471.1	640	8	583	Eukaryota	Metazoa	Chordata	Podarcis muralis	64176	XP_028566471.1 heat shock 70 kDa protein II-like [Podarcis muralis]	1.23e-295	2136	577	72.6	98.8	90.0	+
NC_044345.1:5855245-5856996	1752	22	1752	NC_044345.1:5855245-5856996 Gopherus evgoodei ecotype Sinaloan lineage chromosome 24, rGopEvg1_v1.p, whole genome shotgun sequence	XP_020653885.1	640	8	583	Eukaryota	Metazoa	Chordata	Pogona vitticeps	103695	XP_020653885.1 heat shock 70 kDa protein II-like [Pogona vitticeps]	1.74e-295	2135	577	74.4	98.8	90.0	+
NC_044345.1:5855245-5856996	1752	22	1752	NC_044345.1:5855245-5856996 Gopherus evgoodei ecotype Sinaloan lineage chromosome 24, rGopEvg1_v1.p, whole genome shotgun sequence	XP_032991706.1	640	8	583	Eukaryota	Metazoa	Chordata	Lacerta agilis	80427	XP_032991706.1 heat shock 70 kDa protein II-like [Lacerta agilis]	3.50e-295	2133	577	72.6	98.8	90.0	+
NC_044345.1:5855245-5856996	1752	22	1752	NC_044345.1:5855245-5856996 Gopherus evgoodei ecotype Sinaloan lineage chromosome 24, rGopEvg1_v1.p, whole genome shotgun sequence	XP_013910881.1	632	8	583	Eukaryota	Metazoa	Chordata	Thamnophis sirtalis	35019	XP_013910881.1 PREDICTED: heat shock 70 kDa protein II-like [Thamnophis sirtalis]	3.71e-295	2132	577	73.8	98.8	91.1	+
NC_044346.1:639126-639794	669	4	669	NC_044346.1:639126-639794 Archocentrus centrarchus isolate MPI-CPG fArcCen1 chromosome 1, fArcCen1, whole genome shotgun sequence	XP_030584081.1	287	8	229	Eukaryota	Metazoa	Chordata	Archocentrus centrarchus	63155	XP_030584081.1 GTPase IMAP family member 7-like [Archocentrus centrarchus]	6.72e-148	1088	222	96.8	99.6	77.4	+
NC_044346.1:639126-639794	669	4	663	NC_044346.1:639126-639794 Archocentrus centrarchus isolate MPI-CPG fArcCen1 chromosome 1, fArcCen1, whole genome shotgun sequence	KAG7215442.1	291	5	224	Eukaryota	Metazoa	Chordata	Caranx melampygus	181461	KAG7215442.1 hypothetical protein INR49_022493, partial [Caranx melampygus]	1.19e-90	712	220	62.3	98.7	75.6	+
NC_044346.1:639126-639794	669	4	666	NC_044346.1:639126-639794 Archocentrus centrarchus isolate MPI-CPG fArcCen1 chromosome 1, fArcCen1, whole genome shotgun sequence	XP_047464380.1	304	9	228	Eukaryota	Metazoa	Chordata	Mugil cephalus	48193	XP_047464380.1 GTPase IMAP family member 7-like [Mugil cephalus]	1.70e-88	699	221	60.6	99.1	72.4	+
NC_044346.1:639126-639794	669	4	663	NC_044346.1:639126-639794 Archocentrus centrarchus isolate MPI-CPG fArcCen1 chromosome 1, fArcCen1, whole genome shotgun sequence	XP_023258998.1	316	9	228	Eukaryota	Metazoa	Chordata	Seriola lalandi dorsalis	1841481	XP_023258998.1 GTPase IMAP family member 4-like [Seriola lalandi dorsalis]	5.01e-88	697	220	61.8	98.7	69.6	+
NC_044346.1:639126-639794	669	1	669	NC_044346.1:639126-639794 Archocentrus centrarchus isolate MPI-CPG fArcCen1 chromosome 1, fArcCen1, whole genome shotgun sequence	XP_022055675.1	302	23	245	Eukaryota	Metazoa	Chordata	Acanthochromis polyacanthus	80966	XP_022055675.1 GTPase IMAP family member 4-like [Acanthochromis polyacanthus]	6.42e-88	695	223	58.3	100	73.8	+
NC_044346.1:639126-639794	669	4	669	NC_044346.1:639126-639794 Archocentrus centrarchus isolate MPI-CPG fArcCen1 chromosome 1, fArcCen1, whole genome shotgun sequence	XP_022625079.1	300	10	231	Eukaryota	Metazoa	Chordata	Seriola dumerili	41447	XP_022625079.1 GTPase IMAP family member 4-like [Seriola dumerili]	3.45e-87	690	222	59.0	99.6	74.0	+
NC_044346.1:639126-639794	669	4	669	NC_044346.1:639126-639794 Archocentrus centrarchus isolate MPI-CPG fArcCen1 chromosome 1, fArcCen1, whole genome shotgun sequence	XP_023255106.1	291	1	222	Eukaryota	Metazoa	Chordata	Seriola lalandi dorsalis	1841481	XP_023255106.1 GTPase IMAP family member 4-like, partial [Seriola lalandi dorsalis]	3.66e-87	689	222	58.6	99.6	76.3	+
NC_044346.1:639126-639794	669	22	663	NC_044346.1:639126-639794 Archocentrus centrarchus isolate MPI-CPG fArcCen1 chromosome 1, fArcCen1, whole genome shotgun sequence	KAG7215444.1	296	36	249	Eukaryota	Metazoa	Chordata	Caranx melampygus	181461	KAG7215444.1 hypothetical protein INR49_022495 [Caranx melampygus]	6.10e-87	688	214	59.8	96.0	72.3	+
NC_044346.1:639126-639794	669	7	666	NC_044346.1:639126-639794 Archocentrus centrarchus isolate MPI-CPG fArcCen1 chromosome 1, fArcCen1, whole genome shotgun sequence	XP_026166092.1	694	412	631	Eukaryota	Metazoa	Chordata	Mastacembelus armatus	205130	XP_026166092.1 GTPase IMAP family member 8-like [Mastacembelus armatus]	9.31e-87	718	220	62.7	98.7	31.7	+
NC_044346.1:639126-639794	669	1	669	NC_044346.1:639126-639794 Archocentrus centrarchus isolate MPI-CPG fArcCen1 chromosome 1, fArcCen1, whole genome shotgun sequence	XP_008289172.1	297	18	240	Eukaryota	Metazoa	Chordata	Stegastes partitus	144197	XP_008289172.1 PREDICTED: GTPase IMAP family member 4-like [Stegastes partitus]	3.61e-86	683	223	57.4	100	75.1	+
NC_044346.1:639126-639794	669	4	663	NC_044346.1:639126-639794 Archocentrus centrarchus isolate MPI-CPG fArcCen1 chromosome 1, fArcCen1, whole genome shotgun sequence	XP_042279136.1	371	75	294	Eukaryota	Metazoa	Chordata	Thunnus maccoyii	8240	XP_042279136.1 GTPase IMAP family member 9-like [Thunnus maccoyii]	6.40e-86	688	220	59.5	98.7	59.3	+
NC_044346.1:639126-639794	669	1	669	NC_044346.1:639126-639794 Archocentrus centrarchus isolate MPI-CPG fArcCen1 chromosome 1, fArcCen1, whole genome shotgun sequence	XP_008300212.1	314	9	231	Eukaryota	Metazoa	Chordata	Stegastes partitus	144197	XP_008300212.1 PREDICTED: GTPase IMAP family member 4-like [Stegastes partitus]	8.81e-86	682	223	58.3	100	71.0	+
NC_044346.1:639126-639794	669	7	669	NC_044346.1:639126-639794 Archocentrus centrarchus isolate MPI-CPG fArcCen1 chromosome 1, fArcCen1, whole genome shotgun sequence	XP_032408380.1	310	9	228	Eukaryota	Metazoa	Chordata	Xiphophorus hellerii	8084	XP_032408380.1 GTPase IMAP family member 9-like isoform X1 [Xiphophorus hellerii]	1.10e-85	681	221	60.2	99.1	71.0	+
NC_044346.1:639126-639794	669	7	663	NC_044346.1:639126-639794 Archocentrus centrarchus isolate MPI-CPG fArcCen1 chromosome 1, fArcCen1, whole genome shotgun sequence	KAG7215445.1	375	66	283	Eukaryota	Metazoa	Chordata	Caranx melampygus	181461	KAG7215445.1 hypothetical protein INR49_022496, partial [Caranx melampygus]	2.05e-85	685	219	60.3	98.2	58.1	+
NC_044346.1:639126-639794	669	16	663	NC_044346.1:639126-639794 Archocentrus centrarchus isolate MPI-CPG fArcCen1 chromosome 1, fArcCen1, whole genome shotgun sequence	XP_022625112.1	323	20	235	Eukaryota	Metazoa	Chordata	Seriola dumerili	41447	XP_022625112.1 GTPase IMAP family member 7-like [Seriola dumerili]	2.35e-85	680	216	61.1	96.9	66.9	+
NC_044346.1:639126-639794	669	7	669	NC_044346.1:639126-639794 Archocentrus centrarchus isolate MPI-CPG fArcCen1 chromosome 1, fArcCen1, whole genome shotgun sequence	XP_047463590.1	303	10	230	Eukaryota	Metazoa	Chordata	Mugil cephalus	48193	XP_047463590.1 GTPase IMAP family member 9-like [Mugil cephalus]	2.50e-85	678	221	58.4	99.1	72.9	+
NC_044346.1:639126-639794	669	7	600	NC_044346.1:639126-639794 Archocentrus centrarchus isolate MPI-CPG fArcCen1 chromosome 1, fArcCen1, whole genome shotgun sequence	XP_018517418.1	638	363	560	Eukaryota	Metazoa	Chordata	Lates calcarifer	8187	XP_018517418.1 PREDICTED: LOW QUALITY PROTEIN: GTPase IMAP family member 8-like [Lates calcarifer]	8.92e-85	701	198	66.2	88.8	31.0	+
NC_044346.1:639126-639794	669	7	663	NC_044346.1:639126-639794 Archocentrus centrarchus isolate MPI-CPG fArcCen1 chromosome 1, fArcCen1, whole genome shotgun sequence	XP_023252307.1	312	10	228	Eukaryota	Metazoa	Chordata	Seriola lalandi dorsalis	1841481	XP_023252307.1 GTPase IMAP family member 4-like isoform X1 [Seriola lalandi dorsalis]	9.50e-85	675	219	59.4	98.2	70.2	+
NC_044346.1:639126-639794	669	4	663	NC_044346.1:639126-639794 Archocentrus centrarchus isolate MPI-CPG fArcCen1 chromosome 1, fArcCen1, whole genome shotgun sequence	XP_008299671.1	339	57	276	Eukaryota	Metazoa	Chordata	Stegastes partitus	144197	XP_008299671.1 PREDICTED: GTPase IMAP family member 4-like [Stegastes partitus]	1.10e-84	677	220	55.9	98.7	64.9	+
NC_044346.1:639126-639794	669	4	663	NC_044346.1:639126-639794 Archocentrus centrarchus isolate MPI-CPG fArcCen1 chromosome 1, fArcCen1, whole genome shotgun sequence	XP_024117058.2	286	4	223	Eukaryota	Metazoa	Chordata	Oryzias melastigma	30732	XP_024117058.2 GTPase IMAP family member 9 [Oryzias melastigma]	1.18e-84	672	220	55.5	98.7	76.9	+
NC_044346.1:639126-639794	669	7	669	NC_044346.1:639126-639794 Archocentrus centrarchus isolate MPI-CPG fArcCen1 chromosome 1, fArcCen1, whole genome shotgun sequence	XP_027886148.1	310	9	228	Eukaryota	Metazoa	Chordata	Xiphophorus couchianus	32473	XP_027886148.1 GTPase IMAP family member 4-like isoform X1 [Xiphophorus couchianus]	2.54e-84	672	221	59.3	99.1	71.0	+
NC_044346.1:639126-639794	669	7	669	NC_044346.1:639126-639794 Archocentrus centrarchus isolate MPI-CPG fArcCen1 chromosome 1, fArcCen1, whole genome shotgun sequence	XP_023198247.1	312	9	228	Eukaryota	Metazoa	Chordata	Xiphophorus maculatus	8083	XP_023198247.1 GTPase IMAP family member 4-like isoform X1 [Xiphophorus maculatus]	2.70e-84	672	221	58.4	99.1	70.5	+
NC_044346.1:639126-639794	669	7	669	NC_044346.1:639126-639794 Archocentrus centrarchus isolate MPI-CPG fArcCen1 chromosome 1, fArcCen1, whole genome shotgun sequence	XP_031605178.1	384	85	306	Eukaryota	Metazoa	Chordata	Oreochromis aureus	47969	XP_031605178.1 GTPase IMAP family member 7-like [Oreochromis aureus]	3.07e-84	678	222	59.5	99.1	57.8	+
NC_044346.1:639126-639794	669	7	669	NC_044346.1:639126-639794 Archocentrus centrarchus isolate MPI-CPG fArcCen1 chromosome 1, fArcCen1, whole genome shotgun sequence	XP_018517441.1	300	11	231	Eukaryota	Metazoa	Chordata	Lates calcarifer	8187	XP_018517441.1 PREDICTED: GTPase IMAP family member 7-like [Lates calcarifer]	3.71e-84	670	221	57.0	99.1	73.7	+
NC_044346.1:639126-639794	669	7	660	NC_044346.1:639126-639794 Archocentrus centrarchus isolate MPI-CPG fArcCen1 chromosome 1, fArcCen1, whole genome shotgun sequence	XP_019965367.1	284	9	226	Eukaryota	Metazoa	Chordata	Paralichthys olivaceus	8255	XP_019965367.1 PREDICTED: GTPase IMAP family member 4-like isoform X2 [Paralichthys olivaceus]	1.27e-83	665	218	56.9	97.8	76.8	+
NC_044347.1:18105039-18105347	309	309	1	NC_044347.1:18105039-18105347 Archocentrus centrarchus isolate MPI-CPG fArcCen1 chromosome 2, fArcCen1, whole genome shotgun sequence	XP_030600837.1	273	29	131	Eukaryota	Metazoa	Chordata	Archocentrus centrarchus	63155	XP_030600837.1 OX-2 membrane glycoprotein-like [Archocentrus centrarchus]	9.95e-67	539	103	100	100	37.7	-
NC_044347.1:18105039-18105347	309	309	1	NC_044347.1:18105039-18105347 Archocentrus centrarchus isolate MPI-CPG fArcCen1 chromosome 2, fArcCen1, whole genome shotgun sequence	XP_030611622.1	318	61	163	Eukaryota	Metazoa	Chordata	Archocentrus centrarchus	63155	XP_030611622.1 OX-2 membrane glycoprotein-like [Archocentrus centrarchus]	8.46e-60	497	103	92.2	100	32.4	-
NC_044347.1:18105039-18105347	309	309	1	NC_044347.1:18105039-18105347 Archocentrus centrarchus isolate MPI-CPG fArcCen1 chromosome 2, fArcCen1, whole genome shotgun sequence	XP_030600942.1	262	29	131	Eukaryota	Metazoa	Chordata	Archocentrus centrarchus	63155	XP_030600942.1 OX-2 membrane glycoprotein-like [Archocentrus centrarchus]	1.56e-58	484	103	87.4	100	39.3	-
NC_044347.1:18105039-18105347	309	309	1	NC_044347.1:18105039-18105347 Archocentrus centrarchus isolate MPI-CPG fArcCen1 chromosome 2, fArcCen1, whole genome shotgun sequence	XP_030605722.1	273	28	130	Eukaryota	Metazoa	Chordata	Archocentrus centrarchus	63155	XP_030605722.1 OX-2 membrane glycoprotein-like [Archocentrus centrarchus]	2.15e-58	484	103	87.4	100	37.7	-
NC_044347.1:18105039-18105347	309	309	1	NC_044347.1:18105039-18105347 Archocentrus centrarchus isolate MPI-CPG fArcCen1 chromosome 2, fArcCen1, whole genome shotgun sequence	XP_039463235.1	285	28	130	Eukaryota	Metazoa	Chordata	Oreochromis aureus	47969	XP_039463235.1 OX-2 membrane glycoprotein-like isoform X2 [Oreochromis aureus]	2.47e-57	478	103	86.4	100	36.1	-
NC_044347.1:18105039-18105347	309	309	1	NC_044347.1:18105039-18105347 Archocentrus centrarchus isolate MPI-CPG fArcCen1 chromosome 2, fArcCen1, whole genome shotgun sequence	XP_030611816.1	298	28	130	Eukaryota	Metazoa	Chordata	Archocentrus centrarchus	63155	XP_030611816.1 OX-2 membrane glycoprotein-like isoform X2 [Archocentrus centrarchus]	2.52e-57	479	103	86.4	100	34.6	-
NC_044347.1:18105039-18105347	309	309	1	NC_044347.1:18105039-18105347 Archocentrus centrarchus isolate MPI-CPG fArcCen1 chromosome 2, fArcCen1, whole genome shotgun sequence	XP_039463234.1	290	28	130	Eukaryota	Metazoa	Chordata	Oreochromis aureus	47969	XP_039463234.1 OX-2 membrane glycoprotein-like isoform X1 [Oreochromis aureus]	2.84e-57	478	103	86.4	100	35.5	-
NC_044347.1:18105039-18105347	309	309	1	NC_044347.1:18105039-18105347 Archocentrus centrarchus isolate MPI-CPG fArcCen1 chromosome 2, fArcCen1, whole genome shotgun sequence	XP_030611807.1	307	28	130	Eukaryota	Metazoa	Chordata	Archocentrus centrarchus	63155	XP_030611807.1 OX-2 membrane glycoprotein-like isoform X1 [Archocentrus centrarchus]	3.25e-57	479	103	86.4	100	33.6	-
NC_044347.1:18105039-18105347	309	309	1	NC_044347.1:18105039-18105347 Archocentrus centrarchus isolate MPI-CPG fArcCen1 chromosome 2, fArcCen1, whole genome shotgun sequence	XP_019212114.1	259	28	130	Eukaryota	Metazoa	Chordata	Oreochromis niloticus	8128	XP_019212114.1 OX-2 membrane glycoprotein [Oreochromis niloticus]	4.66e-57	474	103	84.5	100	39.8	-
NC_044347.1:18105039-18105347	309	309	1	NC_044347.1:18105039-18105347 Archocentrus centrarchus isolate MPI-CPG fArcCen1 chromosome 2, fArcCen1, whole genome shotgun sequence	XP_039877900.1	244	36	138	Eukaryota	Metazoa	Chordata	Simochromis diagramma	43689	XP_039877900.1 OX-2 membrane glycoprotein-like [Simochromis diagramma]	1.71e-56	469	103	86.4	100	42.2	-
NC_044347.1:18105039-18105347	309	309	1	NC_044347.1:18105039-18105347 Archocentrus centrarchus isolate MPI-CPG fArcCen1 chromosome 2, fArcCen1, whole genome shotgun sequence	XP_024655235.1	348	28	130	Eukaryota	Metazoa	Chordata	Maylandia zebra	106582	XP_024655235.1 OX-2 membrane glycoprotein-like [Maylandia zebra]	1.97e-56	477	103	87.4	100	29.6	-
NC_044347.1:18105039-18105347	309	309	1	NC_044347.1:18105039-18105347 Archocentrus centrarchus isolate MPI-CPG fArcCen1 chromosome 2, fArcCen1, whole genome shotgun sequence	XP_035772381.1	227	9	111	Eukaryota	Metazoa	Chordata	Neolamprologus brichardi	32507	XP_035772381.1 OX-2 membrane glycoprotein-like, partial [Neolamprologus brichardi]	2.05e-56	467	103	85.4	100	45.4	-
NC_044347.1:18105039-18105347	309	309	1	NC_044347.1:18105039-18105347 Archocentrus centrarchus isolate MPI-CPG fArcCen1 chromosome 2, fArcCen1, whole genome shotgun sequence	XP_030600826.1	274	29	131	Eukaryota	Metazoa	Chordata	Archocentrus centrarchus	63155	XP_030600826.1 OX-2 membrane glycoprotein-like [Archocentrus centrarchus]	2.06e-56	471	103	86.4	100	37.6	-
NC_044347.1:18105039-18105347	309	309	1	NC_044347.1:18105039-18105347 Archocentrus centrarchus isolate MPI-CPG fArcCen1 chromosome 2, fArcCen1, whole genome shotgun sequence	XP_031593361.2	271	29	131	Eukaryota	Metazoa	Chordata	Oreochromis aureus	47969	XP_031593361.2 OX-2 membrane glycoprotein-like isoform X2 [Oreochromis aureus]	2.67e-56	470	103	86.4	100	38.0	-
NC_044347.1:18105039-18105347	309	309	1	NC_044347.1:18105039-18105347 Archocentrus centrarchus isolate MPI-CPG fArcCen1 chromosome 2, fArcCen1, whole genome shotgun sequence	XP_031593360.2	276	29	131	Eukaryota	Metazoa	Chordata	Oreochromis aureus	47969	XP_031593360.2 OX-2 membrane glycoprotein-like isoform X1 [Oreochromis aureus]	3.09e-56	470	103	86.4	100	37.3	-
NC_044347.1:18105039-18105347	309	309	1	NC_044347.1:18105039-18105347 Archocentrus centrarchus isolate MPI-CPG fArcCen1 chromosome 2, fArcCen1, whole genome shotgun sequence	XP_026014689.1	291	31	133	Eukaryota	Metazoa	Chordata	Astatotilapia calliptera	8154	XP_026014689.1 OX-2 membrane glycoprotein-like [Astatotilapia calliptera]	3.35e-56	471	103	83.5	100	35.4	-
NC_044347.1:18105039-18105347	309	309	1	NC_044347.1:18105039-18105347 Archocentrus centrarchus isolate MPI-CPG fArcCen1 chromosome 2, fArcCen1, whole genome shotgun sequence	XP_026015100.1	351	28	130	Eukaryota	Metazoa	Chordata	Astatotilapia calliptera	8154	XP_026015100.1 OX-2 membrane glycoprotein-like [Astatotilapia calliptera]	6.03e-56	474	103	86.4	100	29.3	-
NC_044347.1:18105039-18105347	309	309	1	NC_044347.1:18105039-18105347 Archocentrus centrarchus isolate MPI-CPG fArcCen1 chromosome 2, fArcCen1, whole genome shotgun sequence	XP_026015242.1	270	28	130	Eukaryota	Metazoa	Chordata	Astatotilapia calliptera	8154	XP_026015242.1 OX-2 membrane glycoprotein-like [Astatotilapia calliptera]	1.05e-55	466	103	85.4	100	38.1	-
NC_044347.1:18105039-18105347	309	309	1	NC_044347.1:18105039-18105347 Archocentrus centrarchus isolate MPI-CPG fArcCen1 chromosome 2, fArcCen1, whole genome shotgun sequence	XP_039901207.1	277	70	172	Eukaryota	Metazoa	Chordata	Simochromis diagramma	43689	XP_039901207.1 OX-2 membrane glycoprotein-like [Simochromis diagramma]	1.81e-55	465	103	84.5	100	37.2	-
NC_044347.1:18105039-18105347	309	309	1	NC_044347.1:18105039-18105347 Archocentrus centrarchus isolate MPI-CPG fArcCen1 chromosome 2, fArcCen1, whole genome shotgun sequence	XP_030607081.1	305	28	130	Eukaryota	Metazoa	Chordata	Archocentrus centrarchus	63155	XP_030607081.1 OX-2 membrane glycoprotein-like [Archocentrus centrarchus]	1.99e-55	467	103	85.4	100	33.8	-
NC_044347.1:18105039-18105347	309	309	1	NC_044347.1:18105039-18105347 Archocentrus centrarchus isolate MPI-CPG fArcCen1 chromosome 2, fArcCen1, whole genome shotgun sequence	XP_025758573.1	138	28	130	Eukaryota	Metazoa	Chordata	Oreochromis niloticus	8128	XP_025758573.1 OX-2 membrane glycoprotein-like [Oreochromis niloticus]	3.40e-55	451	103	83.5	100	74.6	-
NC_044347.1:18105039-18105347	309	309	1	NC_044347.1:18105039-18105347 Archocentrus centrarchus isolate MPI-CPG fArcCen1 chromosome 2, fArcCen1, whole genome shotgun sequence	XP_030611844.1	254	31	133	Eukaryota	Metazoa	Chordata	Archocentrus centrarchus	63155	XP_030611844.1 OX-2 membrane glycoprotein-like isoform X2 [Archocentrus centrarchus]	3.75e-55	461	103	83.5	100	40.6	-
NC_044347.1:18105039-18105347	309	309	1	NC_044347.1:18105039-18105347 Archocentrus centrarchus isolate MPI-CPG fArcCen1 chromosome 2, fArcCen1, whole genome shotgun sequence	XP_039462540.1	280	31	133	Eukaryota	Metazoa	Chordata	Oreochromis aureus	47969	XP_039462540.1 OX-2 membrane glycoprotein-like [Oreochromis aureus]	3.96e-55	463	103	83.5	100	36.8	-
NC_044347.1:18105039-18105347	309	309	1	NC_044347.1:18105039-18105347 Archocentrus centrarchus isolate MPI-CPG fArcCen1 chromosome 2, fArcCen1, whole genome shotgun sequence	XP_030611585.1	387	28	130	Eukaryota	Metazoa	Chordata	Archocentrus centrarchus	63155	XP_030611585.1 OX-2 membrane glycoprotein-like [Archocentrus centrarchus]	4.22e-55	471	103	85.4	100	26.6	-
NC_044347.1:18105039-18105347	309	309	1	NC_044347.1:18105039-18105347 Archocentrus centrarchus isolate MPI-CPG fArcCen1 chromosome 2, fArcCen1, whole genome shotgun sequence	XP_039462635.1	285	14	116	Eukaryota	Metazoa	Chordata	Oreochromis aureus	47969	XP_039462635.1 OX-2 membrane glycoprotein-like [Oreochromis aureus]	4.57e-55	463	103	86.4	100	36.1	-
NC_044347.1:18121169-18121477	309	309	1	NC_044347.1:18121169-18121477 Archocentrus centrarchus isolate MPI-CPG fArcCen1 chromosome 2, fArcCen1, whole genome shotgun sequence	XP_030600826.1	274	29	131	Eukaryota	Metazoa	Chordata	Archocentrus centrarchus	63155	XP_030600826.1 OX-2 membrane glycoprotein-like [Archocentrus centrarchus]	3.60e-67	542	103	100	100	37.6	-
NC_044347.1:18121169-18121477	309	309	1	NC_044347.1:18121169-18121477 Archocentrus centrarchus isolate MPI-CPG fArcCen1 chromosome 2, fArcCen1, whole genome shotgun sequence	XP_030600837.1	273	29	131	Eukaryota	Metazoa	Chordata	Archocentrus centrarchus	63155	XP_030600837.1 OX-2 membrane glycoprotein-like [Archocentrus centrarchus]	2.83e-56	470	103	86.4	100	37.7	-
NC_044347.1:18121169-18121477	309	309	1	NC_044347.1:18121169-18121477 Archocentrus centrarchus isolate MPI-CPG fArcCen1 chromosome 2, fArcCen1, whole genome shotgun sequence	XP_026014689.1	291	31	133	Eukaryota	Metazoa	Chordata	Astatotilapia calliptera	8154	XP_026014689.1 OX-2 membrane glycoprotein-like [Astatotilapia calliptera]	1.91e-55	466	103	85.4	100	35.4	-
NC_044347.1:18121169-18121477	309	309	1	NC_044347.1:18121169-18121477 Archocentrus centrarchus isolate MPI-CPG fArcCen1 chromosome 2, fArcCen1, whole genome shotgun sequence	XP_030611585.1	387	28	130	Eukaryota	Metazoa	Chordata	Archocentrus centrarchus	63155	XP_030611585.1 OX-2 membrane glycoprotein-like [Archocentrus centrarchus]	4.22e-55	471	103	87.4	100	26.6	-
NC_044347.1:18121169-18121477	309	309	1	NC_044347.1:18121169-18121477 Archocentrus centrarchus isolate MPI-CPG fArcCen1 chromosome 2, fArcCen1, whole genome shotgun sequence	XP_039463235.1	285	28	130	Eukaryota	Metazoa	Chordata	Oreochromis aureus	47969	XP_039463235.1 OX-2 membrane glycoprotein-like isoform X2 [Oreochromis aureus]	4.57e-55	463	103	85.4	100	36.1	-
NC_044347.1:18121169-18121477	309	309	1	NC_044347.1:18121169-18121477 Archocentrus centrarchus isolate MPI-CPG fArcCen1 chromosome 2, fArcCen1, whole genome shotgun sequence	XP_039463234.1	290	28	130	Eukaryota	Metazoa	Chordata	Oreochromis aureus	47969	XP_039463234.1 OX-2 membrane glycoprotein-like isoform X1 [Oreochromis aureus]	5.26e-55	463	103	85.4	100	35.5	-
NC_044347.1:18121169-18121477	309	309	1	NC_044347.1:18121169-18121477 Archocentrus centrarchus isolate MPI-CPG fArcCen1 chromosome 2, fArcCen1, whole genome shotgun sequence	XP_025758558.1	290	33	135	Eukaryota	Metazoa	Chordata	Oreochromis niloticus	8128	XP_025758558.1 OX-2 membrane glycoprotein-like isoform X6 [Oreochromis niloticus]	7.45e-55	462	103	85.4	100	35.5	-
NC_044347.1:18121169-18121477	309	309	1	NC_044347.1:18121169-18121477 Archocentrus centrarchus isolate MPI-CPG fArcCen1 chromosome 2, fArcCen1, whole genome shotgun sequence	XP_025758557.1	310	33	135	Eukaryota	Metazoa	Chordata	Oreochromis niloticus	8128	XP_025758557.1 OX-2 membrane glycoprotein-like isoform X5 [Oreochromis niloticus]	1.30e-54	462	103	85.4	100	33.2	-
NC_044347.1:18121169-18121477	309	309	1	NC_044347.1:18121169-18121477 Archocentrus centrarchus isolate MPI-CPG fArcCen1 chromosome 2, fArcCen1, whole genome shotgun sequence	XP_025758556.1	321	33	135	Eukaryota	Metazoa	Chordata	Oreochromis niloticus	8128	XP_025758556.1 OX-2 membrane glycoprotein-like isoform X4 [Oreochromis niloticus]	1.75e-54	462	103	85.4	100	32.1	-
NC_044347.1:18121169-18121477	309	309	1	NC_044347.1:18121169-18121477 Archocentrus centrarchus isolate MPI-CPG fArcCen1 chromosome 2, fArcCen1, whole genome shotgun sequence	XP_030605722.1	273	28	130	Eukaryota	Metazoa	Chordata	Archocentrus centrarchus	63155	XP_030605722.1 OX-2 membrane glycoprotein-like [Archocentrus centrarchus]	1.85e-54	458	103	86.4	100	37.7	-
NC_044347.1:18121169-18121477	309	309	1	NC_044347.1:18121169-18121477 Archocentrus centrarchus isolate MPI-CPG fArcCen1 chromosome 2, fArcCen1, whole genome shotgun sequence	XP_035772381.1	227	9	111	Eukaryota	Metazoa	Chordata	Neolamprologus brichardi	32507	XP_035772381.1 OX-2 membrane glycoprotein-like, partial [Neolamprologus brichardi]	1.93e-54	454	103	84.5	100	45.4	-
NC_044347.1:18121169-18121477	309	309	1	NC_044347.1:18121169-18121477 Archocentrus centrarchus isolate MPI-CPG fArcCen1 chromosome 2, fArcCen1, whole genome shotgun sequence	XP_025758573.1	138	28	130	Eukaryota	Metazoa	Chordata	Oreochromis niloticus	8128	XP_025758573.1 OX-2 membrane glycoprotein-like [Oreochromis niloticus]	1.97e-54	446	103	83.5	100	74.6	-
NC_044347.1:18121169-18121477	309	309	1	NC_044347.1:18121169-18121477 Archocentrus centrarchus isolate MPI-CPG fArcCen1 chromosome 2, fArcCen1, whole genome shotgun sequence	XP_019212114.1	259	28	130	Eukaryota	Metazoa	Chordata	Oreochromis niloticus	8128	XP_019212114.1 OX-2 membrane glycoprotein [Oreochromis niloticus]	2.48e-54	456	103	84.5	100	39.8	-
NC_044347.1:18121169-18121477	309	309	1	NC_044347.1:18121169-18121477 Archocentrus centrarchus isolate MPI-CPG fArcCen1 chromosome 2, fArcCen1, whole genome shotgun sequence	XP_025758555.1	339	31	133	Eukaryota	Metazoa	Chordata	Oreochromis niloticus	8128	XP_025758555.1 nectin-1-like isoform X2 [Oreochromis niloticus]	2.81e-54	462	103	85.4	100	30.4	-
NC_044347.1:18121169-18121477	309	309	1	NC_044347.1:18121169-18121477 Archocentrus centrarchus isolate MPI-CPG fArcCen1 chromosome 2, fArcCen1, whole genome shotgun sequence	XP_025758554.1	341	33	135	Eukaryota	Metazoa	Chordata	Oreochromis niloticus	8128	XP_025758554.1 OX-2 membrane glycoprotein-like isoform X1 [Oreochromis niloticus]	2.96e-54	462	103	85.4	100	30.2	-
NC_044347.1:18121169-18121477	309	309	1	NC_044347.1:18121169-18121477 Archocentrus centrarchus isolate MPI-CPG fArcCen1 chromosome 2, fArcCen1, whole genome shotgun sequence	XP_030611654.1	250	31	133	Eukaryota	Metazoa	Chordata	Archocentrus centrarchus	63155	XP_030611654.1 OX-2 membrane glycoprotein-like [Archocentrus centrarchus]	3.83e-54	454	103	83.5	100	41.2	-
NC_044347.1:18121169-18121477	309	309	1	NC_044347.1:18121169-18121477 Archocentrus centrarchus isolate MPI-CPG fArcCen1 chromosome 2, fArcCen1, whole genome shotgun sequence	XP_039462635.1	285	14	116	Eukaryota	Metazoa	Chordata	Oreochromis aureus	47969	XP_039462635.1 OX-2 membrane glycoprotein-like [Oreochromis aureus]	7.39e-54	455	103	85.4	100	36.1	-
NC_044347.1:18121169-18121477	309	309	1	NC_044347.1:18121169-18121477 Archocentrus centrarchus isolate MPI-CPG fArcCen1 chromosome 2, fArcCen1, whole genome shotgun sequence	XP_030600942.1	262	29	131	Eukaryota	Metazoa	Chordata	Archocentrus centrarchus	63155	XP_030600942.1 OX-2 membrane glycoprotein-like [Archocentrus centrarchus]	7.69e-54	453	103	85.4	100	39.3	-
NC_044347.1:18121169-18121477	309	309	1	NC_044347.1:18121169-18121477 Archocentrus centrarchus isolate MPI-CPG fArcCen1 chromosome 2, fArcCen1, whole genome shotgun sequence	XP_013121472.2	312	28	130	Eukaryota	Metazoa	Chordata	Oreochromis niloticus	8128	XP_013121472.2 OX-2 membrane glycoprotein [Oreochromis niloticus]	7.77e-54	457	103	85.4	100	33.0	-
NC_044347.1:18121169-18121477	309	309	1	NC_044347.1:18121169-18121477 Archocentrus centrarchus isolate MPI-CPG fArcCen1 chromosome 2, fArcCen1, whole genome shotgun sequence	XP_024655235.1	348	28	130	Eukaryota	Metazoa	Chordata	Maylandia zebra	106582	XP_024655235.1 OX-2 membrane glycoprotein-like [Maylandia zebra]	1.00e-53	459	103	85.4	100	29.6	-
NC_044347.1:18121169-18121477	309	309	1	NC_044347.1:18121169-18121477 Archocentrus centrarchus isolate MPI-CPG fArcCen1 chromosome 2, fArcCen1, whole genome shotgun sequence	XP_039877889.1	281	31	133	Eukaryota	Metazoa	Chordata	Simochromis diagramma	43689	XP_039877889.1 OX-2 membrane glycoprotein-like [Simochromis diagramma]	1.32e-53	453	103	83.5	100	36.7	-
NC_044347.1:18121169-18121477	309	309	1	NC_044347.1:18121169-18121477 Archocentrus centrarchus isolate MPI-CPG fArcCen1 chromosome 2, fArcCen1, whole genome shotgun sequence	XP_019212120.1	157	28	130	Eukaryota	Metazoa	Chordata	Oreochromis niloticus	8128	XP_019212120.1 OX-2 membrane glycoprotein [Oreochromis niloticus]	1.46e-53	442	103	83.5	100	65.6	-
NC_044347.1:18121169-18121477	309	309	1	NC_044347.1:18121169-18121477 Archocentrus centrarchus isolate MPI-CPG fArcCen1 chromosome 2, fArcCen1, whole genome shotgun sequence	XP_042073848.1	275	27	129	Eukaryota	Metazoa	Chordata	Haplochromis burtoni	8153	XP_042073848.1 OX-2 membrane glycoprotein isoform X2 [Haplochromis burtoni]	1.58e-53	452	103	84.5	100	37.5	-
NC_044347.1:18121169-18121477	309	309	1	NC_044347.1:18121169-18121477 Archocentrus centrarchus isolate MPI-CPG fArcCen1 chromosome 2, fArcCen1, whole genome shotgun sequence	XP_030611609.1	361	29	131	Eukaryota	Metazoa	Chordata	Archocentrus centrarchus	63155	XP_030611609.1 OX-2 membrane glycoprotein-like, partial [Archocentrus centrarchus]	1.97e-53	458	103	85.4	100	28.5	-
NC_044347.1:18121169-18121477	309	309	1	NC_044347.1:18121169-18121477 Archocentrus centrarchus isolate MPI-CPG fArcCen1 chromosome 2, fArcCen1, whole genome shotgun sequence	XP_005953381.1	283	27	129	Eukaryota	Metazoa	Chordata	Haplochromis burtoni	8153	XP_005953381.1 OX-2 membrane glycoprotein isoform X1 [Haplochromis burtoni]	1.98e-53	452	103	84.5	100	36.4	-
NC_044347.1:18125992-18126315	324	324	13	NC_044347.1:18125992-18126315 Archocentrus centrarchus isolate MPI-CPG fArcCen1 chromosome 2, fArcCen1, whole genome shotgun sequence	XP_030600813.1	286	29	132	Eukaryota	Metazoa	Chordata	Archocentrus centrarchus	63155	XP_030600813.1 OX-2 membrane glycoprotein-like isoform X2 [Archocentrus centrarchus]	3.39e-69	557	104	100	96.3	36.4	-
NC_044347.1:18125992-18126315	324	324	13	NC_044347.1:18125992-18126315 Archocentrus centrarchus isolate MPI-CPG fArcCen1 chromosome 2, fArcCen1, whole genome shotgun sequence	XP_030600803.1	286	29	132	Eukaryota	Metazoa	Chordata	Archocentrus centrarchus	63155	XP_030600803.1 OX-2 membrane glycoprotein-like isoform X1 [Archocentrus centrarchus]	3.39e-69	557	104	100	96.3	36.4	-
NC_044347.1:18125992-18126315	324	324	10	NC_044347.1:18125992-18126315 Archocentrus centrarchus isolate MPI-CPG fArcCen1 chromosome 2, fArcCen1, whole genome shotgun sequence	XP_019212120.1	157	28	132	Eukaryota	Metazoa	Chordata	Oreochromis niloticus	8128	XP_019212120.1 OX-2 membrane glycoprotein [Oreochromis niloticus]	5.93e-59	478	105	85.7	97.2	66.9	-
NC_044347.1:18125992-18126315	324	324	13	NC_044347.1:18125992-18126315 Archocentrus centrarchus isolate MPI-CPG fArcCen1 chromosome 2, fArcCen1, whole genome shotgun sequence	XP_030611800.1	316	28	131	Eukaryota	Metazoa	Chordata	Archocentrus centrarchus	63155	XP_030611800.1 OX-2 membrane glycoprotein-like [Archocentrus centrarchus]	1.28e-57	483	104	85.6	96.3	32.9	-
NC_044347.1:18125992-18126315	324	324	13	NC_044347.1:18125992-18126315 Archocentrus centrarchus isolate MPI-CPG fArcCen1 chromosome 2, fArcCen1, whole genome shotgun sequence	XP_030600942.1	262	29	132	Eukaryota	Metazoa	Chordata	Archocentrus centrarchus	63155	XP_030600942.1 OX-2 membrane glycoprotein-like [Archocentrus centrarchus]	6.25e-57	474	104	85.6	96.3	39.7	-
NC_044347.1:18125992-18126315	324	324	13	NC_044347.1:18125992-18126315 Archocentrus centrarchus isolate MPI-CPG fArcCen1 chromosome 2, fArcCen1, whole genome shotgun sequence	XP_026014689.1	291	31	134	Eukaryota	Metazoa	Chordata	Astatotilapia calliptera	8154	XP_026014689.1 OX-2 membrane glycoprotein-like [Astatotilapia calliptera]	2.05e-56	473	104	84.6	96.3	35.7	-
NC_044347.1:18125992-18126315	324	324	7	NC_044347.1:18125992-18126315 Archocentrus centrarchus isolate MPI-CPG fArcCen1 chromosome 2, fArcCen1, whole genome shotgun sequence	XP_025758573.1	138	28	133	Eukaryota	Metazoa	Chordata	Oreochromis niloticus	8128	XP_025758573.1 OX-2 membrane glycoprotein-like [Oreochromis niloticus]	2.52e-56	459	106	82.1	98.1	76.8	-
NC_044347.1:18125992-18126315	324	324	13	NC_044347.1:18125992-18126315 Archocentrus centrarchus isolate MPI-CPG fArcCen1 chromosome 2, fArcCen1, whole genome shotgun sequence	XP_031593366.2	283	28	131	Eukaryota	Metazoa	Chordata	Oreochromis aureus	47969	XP_031593366.2 OX-2 membrane glycoprotein-like isoform X1 [Oreochromis aureus]	6.56e-56	469	104	84.6	96.3	36.7	-
NC_044347.1:18125992-18126315	324	324	13	NC_044347.1:18125992-18126315 Archocentrus centrarchus isolate MPI-CPG fArcCen1 chromosome 2, fArcCen1, whole genome shotgun sequence	XP_030611828.1	300	31	134	Eukaryota	Metazoa	Chordata	Archocentrus centrarchus	63155	XP_030611828.1 OX-2 membrane glycoprotein-like [Archocentrus centrarchus]	7.49e-56	470	104	83.7	96.3	34.7	-
NC_044347.1:18125992-18126315	324	324	13	NC_044347.1:18125992-18126315 Archocentrus centrarchus isolate MPI-CPG fArcCen1 chromosome 2, fArcCen1, whole genome shotgun sequence	XP_030611844.1	254	31	134	Eukaryota	Metazoa	Chordata	Archocentrus centrarchus	63155	XP_030611844.1 OX-2 membrane glycoprotein-like isoform X2 [Archocentrus centrarchus]	8.04e-56	466	104	84.6	96.3	40.9	-
NC_044347.1:18125992-18126315	324	324	13	NC_044347.1:18125992-18126315 Archocentrus centrarchus isolate MPI-CPG fArcCen1 chromosome 2, fArcCen1, whole genome shotgun sequence	XP_030611837.1	287	31	134	Eukaryota	Metazoa	Chordata	Archocentrus centrarchus	63155	XP_030611837.1 OX-2 membrane glycoprotein-like isoform X1 [Archocentrus centrarchus]	2.09e-55	466	104	84.6	96.3	36.2	-
NC_044347.1:18125992-18126315	324	324	13	NC_044347.1:18125992-18126315 Archocentrus centrarchus isolate MPI-CPG fArcCen1 chromosome 2, fArcCen1, whole genome shotgun sequence	XP_039462635.1	285	14	117	Eukaryota	Metazoa	Chordata	Oreochromis aureus	47969	XP_039462635.1 OX-2 membrane glycoprotein-like [Oreochromis aureus]	2.80e-55	465	104	84.6	96.3	36.5	-
NC_044347.1:18125992-18126315	324	324	13	NC_044347.1:18125992-18126315 Archocentrus centrarchus isolate MPI-CPG fArcCen1 chromosome 2, fArcCen1, whole genome shotgun sequence	XP_024657174.1	159	13	116	Eukaryota	Metazoa	Chordata	Maylandia zebra	106582	XP_024657174.1 OX-2 membrane glycoprotein-like [Maylandia zebra]	4.05e-55	453	104	80.8	96.3	65.4	-
NC_044347.1:18125992-18126315	324	324	13	NC_044347.1:18125992-18126315 Archocentrus centrarchus isolate MPI-CPG fArcCen1 chromosome 2, fArcCen1, whole genome shotgun sequence	XP_026046288.1	204	11	114	Eukaryota	Metazoa	Chordata	Astatotilapia calliptera	8154	XP_026046288.1 LOW QUALITY PROTEIN: OX-2 membrane glycoprotein-like [Astatotilapia calliptera]	4.11e-55	457	104	81.7	96.3	51.0	-
NC_044347.1:18125992-18126315	324	324	13	NC_044347.1:18125992-18126315 Archocentrus centrarchus isolate MPI-CPG fArcCen1 chromosome 2, fArcCen1, whole genome shotgun sequence	XP_039462542.1	268	28	131	Eukaryota	Metazoa	Chordata	Oreochromis aureus	47969	XP_039462542.1 OX-2 membrane glycoprotein-like [Oreochromis aureus]	4.88e-55	462	104	84.6	96.3	38.8	-
NC_044347.1:18125992-18126315	324	324	13	NC_044347.1:18125992-18126315 Archocentrus centrarchus isolate MPI-CPG fArcCen1 chromosome 2, fArcCen1, whole genome shotgun sequence	XP_013121472.2	312	28	131	Eukaryota	Metazoa	Chordata	Oreochromis niloticus	8128	XP_013121472.2 OX-2 membrane glycoprotein [Oreochromis niloticus]	5.93e-55	465	104	84.6	96.3	33.3	-
NC_044347.1:18125992-18126315	324	324	13	NC_044347.1:18125992-18126315 Archocentrus centrarchus isolate MPI-CPG fArcCen1 chromosome 2, fArcCen1, whole genome shotgun sequence	XP_024655441.1	221	16	119	Eukaryota	Metazoa	Chordata	Maylandia zebra	106582	XP_024655441.1 OX-2 membrane glycoprotein-like [Maylandia zebra]	6.92e-55	457	104	81.7	96.3	47.1	-
NC_044347.1:18125992-18126315	324	324	13	NC_044347.1:18125992-18126315 Archocentrus centrarchus isolate MPI-CPG fArcCen1 chromosome 2, fArcCen1, whole genome shotgun sequence	XP_005754368.1	169	28	131	Eukaryota	Metazoa	Chordata	Pundamilia nyererei	303518	XP_005754368.1 PREDICTED: OX-2 membrane glycoprotein-like, partial [Pundamilia nyererei]	7.89e-55	452	104	82.7	96.3	61.5	-
NC_044347.1:18125992-18126315	324	324	13	NC_044347.1:18125992-18126315 Archocentrus centrarchus isolate MPI-CPG fArcCen1 chromosome 2, fArcCen1, whole genome shotgun sequence	XP_039463235.1	285	28	131	Eukaryota	Metazoa	Chordata	Oreochromis aureus	47969	XP_039463235.1 OX-2 membrane glycoprotein-like isoform X2 [Oreochromis aureus]	1.12e-54	461	104	83.7	96.3	36.5	-
NC_044347.1:18125992-18126315	324	324	13	NC_044347.1:18125992-18126315 Archocentrus centrarchus isolate MPI-CPG fArcCen1 chromosome 2, fArcCen1, whole genome shotgun sequence	XP_030605722.1	273	28	131	Eukaryota	Metazoa	Chordata	Archocentrus centrarchus	63155	XP_030605722.1 OX-2 membrane glycoprotein-like [Archocentrus centrarchus]	1.13e-54	460	104	83.7	96.3	38.1	-
NC_044347.1:18125992-18126315	324	324	13	NC_044347.1:18125992-18126315 Archocentrus centrarchus isolate MPI-CPG fArcCen1 chromosome 2, fArcCen1, whole genome shotgun sequence	XP_039463234.1	290	28	131	Eukaryota	Metazoa	Chordata	Oreochromis aureus	47969	XP_039463234.1 OX-2 membrane glycoprotein-like isoform X1 [Oreochromis aureus]	1.29e-54	461	104	83.7	96.3	35.9	-
NC_044347.1:18125992-18126315	324	324	16	NC_044347.1:18125992-18126315 Archocentrus centrarchus isolate MPI-CPG fArcCen1 chromosome 2, fArcCen1, whole genome shotgun sequence	XP_042073848.1	275	27	129	Eukaryota	Metazoa	Chordata	Haplochromis burtoni	8153	XP_042073848.1 OX-2 membrane glycoprotein isoform X2 [Haplochromis burtoni]	1.70e-54	459	103	84.5	95.4	37.5	-
NC_044347.1:18125992-18126315	324	324	16	NC_044347.1:18125992-18126315 Archocentrus centrarchus isolate MPI-CPG fArcCen1 chromosome 2, fArcCen1, whole genome shotgun sequence	XP_005953381.1	283	27	129	Eukaryota	Metazoa	Chordata	Haplochromis burtoni	8153	XP_005953381.1 OX-2 membrane glycoprotein isoform X1 [Haplochromis burtoni]	2.13e-54	459	103	84.5	95.4	36.4	-
NC_044347.1:18125992-18126315	324	324	13	NC_044347.1:18125992-18126315 Archocentrus centrarchus isolate MPI-CPG fArcCen1 chromosome 2, fArcCen1, whole genome shotgun sequence	XP_026014687.1	259	34	137	Eukaryota	Metazoa	Chordata	Astatotilapia calliptera	8154	XP_026014687.1 OX-2 membrane glycoprotein-like isoform X2 [Astatotilapia calliptera]	2.15e-54	457	104	82.7	96.3	40.2	-
NC_044347.1:18125992-18126315	324	324	13	NC_044347.1:18125992-18126315 Archocentrus centrarchus isolate MPI-CPG fArcCen1 chromosome 2, fArcCen1, whole genome shotgun sequence	XP_005754369.1	285	31	134	Eukaryota	Metazoa	Chordata	Pundamilia nyererei	303518	XP_005754369.1 PREDICTED: OX-2 membrane glycoprotein-like [Pundamilia nyererei]	2.26e-54	459	104	82.7	96.3	36.5	-
NC_044347.1:18132016-18132378	363	345	1	NC_044347.1:18132016-18132378 Archocentrus centrarchus isolate MPI-CPG fArcCen1 chromosome 2, fArcCen1, whole genome shotgun sequence	XP_030600942.1	262	17	131	Eukaryota	Metazoa	Chordata	Archocentrus centrarchus	63155	XP_030600942.1 OX-2 membrane glycoprotein-like [Archocentrus centrarchus]	1.69e-70	565	115	92.2	95.0	43.9	-
NC_044347.1:18132016-18132378	363	336	1	NC_044347.1:18132016-18132378 Archocentrus centrarchus isolate MPI-CPG fArcCen1 chromosome 2, fArcCen1, whole genome shotgun sequence	XP_030611800.1	316	19	130	Eukaryota	Metazoa	Chordata	Archocentrus centrarchus	63155	XP_030611800.1 OX-2 membrane glycoprotein-like [Archocentrus centrarchus]	2.32e-67	549	112	92.0	92.6	35.4	-
NC_044347.1:18132016-18132378	363	336	1	NC_044347.1:18132016-18132378 Archocentrus centrarchus isolate MPI-CPG fArcCen1 chromosome 2, fArcCen1, whole genome shotgun sequence	XP_030611828.1	300	22	133	Eukaryota	Metazoa	Chordata	Archocentrus centrarchus	63155	XP_030611828.1 OX-2 membrane glycoprotein-like [Archocentrus centrarchus]	5.82e-67	545	112	92.0	92.6	37.3	-
NC_044347.1:18132016-18132378	363	345	1	NC_044347.1:18132016-18132378 Archocentrus centrarchus isolate MPI-CPG fArcCen1 chromosome 2, fArcCen1, whole genome shotgun sequence	XP_031593361.2	271	17	131	Eukaryota	Metazoa	Chordata	Oreochromis aureus	47969	XP_031593361.2 OX-2 membrane glycoprotein-like isoform X2 [Oreochromis aureus]	6.90e-67	542	115	89.6	95.0	42.4	-
NC_044347.1:18132016-18132378	363	345	1	NC_044347.1:18132016-18132378 Archocentrus centrarchus isolate MPI-CPG fArcCen1 chromosome 2, fArcCen1, whole genome shotgun sequence	XP_031593360.2	276	17	131	Eukaryota	Metazoa	Chordata	Oreochromis aureus	47969	XP_031593360.2 OX-2 membrane glycoprotein-like isoform X1 [Oreochromis aureus]	8.04e-67	542	115	89.6	95.0	41.7	-
NC_044347.1:18132016-18132378	363	336	1	NC_044347.1:18132016-18132378 Archocentrus centrarchus isolate MPI-CPG fArcCen1 chromosome 2, fArcCen1, whole genome shotgun sequence	XP_030605722.1	273	19	130	Eukaryota	Metazoa	Chordata	Archocentrus centrarchus	63155	XP_030605722.1 OX-2 membrane glycoprotein-like [Archocentrus centrarchus]	1.04e-66	541	112	91.1	92.6	41.0	-
NC_044347.1:18132016-18132378	363	360	1	NC_044347.1:18132016-18132378 Archocentrus centrarchus isolate MPI-CPG fArcCen1 chromosome 2, fArcCen1, whole genome shotgun sequence	XP_039902792.1	309	24	143	Eukaryota	Metazoa	Chordata	Simochromis diagramma	43689	XP_039902792.1 OX-2 membrane glycoprotein-like, partial [Simochromis diagramma]	2.16e-66	542	120	86.7	99.2	38.8	-
NC_044347.1:18132016-18132378	363	336	1	NC_044347.1:18132016-18132378 Archocentrus centrarchus isolate MPI-CPG fArcCen1 chromosome 2, fArcCen1, whole genome shotgun sequence	XP_030611844.1	254	22	133	Eukaryota	Metazoa	Chordata	Archocentrus centrarchus	63155	XP_030611844.1 OX-2 membrane glycoprotein-like isoform X2 [Archocentrus centrarchus]	2.34e-66	537	112	90.2	92.6	44.1	-
NC_044347.1:18132016-18132378	363	336	1	NC_044347.1:18132016-18132378 Archocentrus centrarchus isolate MPI-CPG fArcCen1 chromosome 2, fArcCen1, whole genome shotgun sequence	XP_030611816.1	298	19	130	Eukaryota	Metazoa	Chordata	Archocentrus centrarchus	63155	XP_030611816.1 OX-2 membrane glycoprotein-like isoform X2 [Archocentrus centrarchus]	4.44e-66	539	112	91.1	92.6	37.6	-
NC_044347.1:18132016-18132378	363	336	1	NC_044347.1:18132016-18132378 Archocentrus centrarchus isolate MPI-CPG fArcCen1 chromosome 2, fArcCen1, whole genome shotgun sequence	XP_030611807.1	307	19	130	Eukaryota	Metazoa	Chordata	Archocentrus centrarchus	63155	XP_030611807.1 OX-2 membrane glycoprotein-like isoform X1 [Archocentrus centrarchus]	5.79e-66	539	112	91.1	92.6	36.5	-
NC_044347.1:18132016-18132378	363	336	1	NC_044347.1:18132016-18132378 Archocentrus centrarchus isolate MPI-CPG fArcCen1 chromosome 2, fArcCen1, whole genome shotgun sequence	XP_030611837.1	287	22	133	Eukaryota	Metazoa	Chordata	Archocentrus centrarchus	63155	XP_030611837.1 OX-2 membrane glycoprotein-like isoform X1 [Archocentrus centrarchus]	6.42e-66	537	112	90.2	92.6	39.0	-
NC_044347.1:18132016-18132378	363	336	1	NC_044347.1:18132016-18132378 Archocentrus centrarchus isolate MPI-CPG fArcCen1 chromosome 2, fArcCen1, whole genome shotgun sequence	XP_013121472.2	312	19	130	Eukaryota	Metazoa	Chordata	Oreochromis niloticus	8128	XP_013121472.2 OX-2 membrane glycoprotein [Oreochromis niloticus]	6.71e-66	539	112	91.1	92.6	35.9	-
NC_044347.1:18132016-18132378	363	336	1	NC_044347.1:18132016-18132378 Archocentrus centrarchus isolate MPI-CPG fArcCen1 chromosome 2, fArcCen1, whole genome shotgun sequence	XP_026014689.1	291	22	133	Eukaryota	Metazoa	Chordata	Astatotilapia calliptera	8154	XP_026014689.1 OX-2 membrane glycoprotein-like [Astatotilapia calliptera]	7.24e-66	537	112	88.4	92.6	38.5	-
NC_044347.1:18132016-18132378	363	333	1	NC_044347.1:18132016-18132378 Archocentrus centrarchus isolate MPI-CPG fArcCen1 chromosome 2, fArcCen1, whole genome shotgun sequence	XP_035772381.1	227	1	111	Eukaryota	Metazoa	Chordata	Neolamprologus brichardi	32507	XP_035772381.1 OX-2 membrane glycoprotein-like, partial [Neolamprologus brichardi]	8.20e-66	531	111	91.0	91.7	48.9	-
NC_044347.1:18132016-18132378	363	336	1	NC_044347.1:18132016-18132378 Archocentrus centrarchus isolate MPI-CPG fArcCen1 chromosome 2, fArcCen1, whole genome shotgun sequence	XP_039462636.1	267	19	130	Eukaryota	Metazoa	Chordata	Oreochromis aureus	47969	XP_039462636.1 OX-2 membrane glycoprotein-like [Oreochromis aureus]	9.98e-66	534	112	90.2	92.6	41.9	-
NC_044347.1:18132016-18132378	363	336	1	NC_044347.1:18132016-18132378 Archocentrus centrarchus isolate MPI-CPG fArcCen1 chromosome 2, fArcCen1, whole genome shotgun sequence	XP_024657174.1	159	4	115	Eukaryota	Metazoa	Chordata	Maylandia zebra	106582	XP_024657174.1 OX-2 membrane glycoprotein-like [Maylandia zebra]	1.06e-65	524	112	86.6	92.6	70.4	-
NC_044347.1:18132016-18132378	363	336	1	NC_044347.1:18132016-18132378 Archocentrus centrarchus isolate MPI-CPG fArcCen1 chromosome 2, fArcCen1, whole genome shotgun sequence	XP_030607081.1	305	19	130	Eukaryota	Metazoa	Chordata	Archocentrus centrarchus	63155	XP_030607081.1 OX-2 membrane glycoprotein-like [Archocentrus centrarchus]	1.10e-65	537	112	91.1	92.6	36.7	-
NC_044347.1:18132016-18132378	363	342	1	NC_044347.1:18132016-18132378 Archocentrus centrarchus isolate MPI-CPG fArcCen1 chromosome 2, fArcCen1, whole genome shotgun sequence	XP_024655441.1	221	5	118	Eukaryota	Metazoa	Chordata	Maylandia zebra	106582	XP_024655441.1 OX-2 membrane glycoprotein-like [Maylandia zebra]	1.36e-65	529	114	86.0	94.2	51.6	-
NC_044347.1:18132016-18132378	363	345	1	NC_044347.1:18132016-18132378 Archocentrus centrarchus isolate MPI-CPG fArcCen1 chromosome 2, fArcCen1, whole genome shotgun sequence	XP_026044143.1	266	17	131	Eukaryota	Metazoa	Chordata	Astatotilapia calliptera	8154	XP_026044143.1 OX-2 membrane glycoprotein-like, partial [Astatotilapia calliptera]	1.37e-65	533	115	87.0	95.0	43.2	-
NC_044347.1:18132016-18132378	363	351	1	NC_044347.1:18132016-18132378 Archocentrus centrarchus isolate MPI-CPG fArcCen1 chromosome 2, fArcCen1, whole genome shotgun sequence	XP_030611643.1	279	12	129	Eukaryota	Metazoa	Chordata	Archocentrus centrarchus	63155	XP_030611643.1 OX-2 membrane glycoprotein-like [Archocentrus centrarchus]	1.44e-65	534	118	86.4	96.7	42.3	-
NC_044347.1:18132016-18132378	363	345	1	NC_044347.1:18132016-18132378 Archocentrus centrarchus isolate MPI-CPG fArcCen1 chromosome 2, fArcCen1, whole genome shotgun sequence	XP_039877795.1	308	43	157	Eukaryota	Metazoa	Chordata	Simochromis diagramma	43689	XP_039877795.1 OX-2 membrane glycoprotein-like isoform X2 [Simochromis diagramma]	1.70e-65	536	115	88.7	95.0	37.3	-
NC_044347.1:18132016-18132378	363	345	1	NC_044347.1:18132016-18132378 Archocentrus centrarchus isolate MPI-CPG fArcCen1 chromosome 2, fArcCen1, whole genome shotgun sequence	XP_042081240.1	234	17	131	Eukaryota	Metazoa	Chordata	Haplochromis burtoni	8153	XP_042081240.1 OX-2 membrane glycoprotein-like, partial [Haplochromis burtoni]	2.06e-65	529	115	86.1	95.0	49.1	-
NC_044347.1:18132016-18132378	363	345	1	NC_044347.1:18132016-18132378 Archocentrus centrarchus isolate MPI-CPG fArcCen1 chromosome 2, fArcCen1, whole genome shotgun sequence	XP_039856032.1	234	17	131	Eukaryota	Metazoa	Chordata	Simochromis diagramma	43689	XP_039856032.1 OX-2 membrane glycoprotein-like, partial [Simochromis diagramma]	2.06e-65	529	115	86.1	95.0	49.1	-
NC_044347.1:18132016-18132378	363	336	1	NC_044347.1:18132016-18132378 Archocentrus centrarchus isolate MPI-CPG fArcCen1 chromosome 2, fArcCen1, whole genome shotgun sequence	XP_026014687.1	259	25	136	Eukaryota	Metazoa	Chordata	Astatotilapia calliptera	8154	XP_026014687.1 OX-2 membrane glycoprotein-like isoform X2 [Astatotilapia calliptera]	2.23e-65	531	112	89.3	92.6	43.2	-
NC_044347.1:18132016-18132378	363	345	1	NC_044347.1:18132016-18132378 Archocentrus centrarchus isolate MPI-CPG fArcCen1 chromosome 2, fArcCen1, whole genome shotgun sequence	XP_039877786.1	319	43	157	Eukaryota	Metazoa	Chordata	Simochromis diagramma	43689	XP_039877786.1 OX-2 membrane glycoprotein-like isoform X1 [Simochromis diagramma]	2.34e-65	536	115	88.7	95.0	36.1	-
NC_044347.1:18138071-18138379	309	309	1	NC_044347.1:18138071-18138379 Archocentrus centrarchus isolate MPI-CPG fArcCen1 chromosome 2, fArcCen1, whole genome shotgun sequence	XP_030611609.1	361	142	244	Eukaryota	Metazoa	Chordata	Archocentrus centrarchus	63155	XP_030611609.1 OX-2 membrane glycoprotein-like, partial [Archocentrus centrarchus]	1.75e-68	558	103	100	100	28.5	-
NC_044347.1:18138071-18138379	309	309	1	NC_044347.1:18138071-18138379 Archocentrus centrarchus isolate MPI-CPG fArcCen1 chromosome 2, fArcCen1, whole genome shotgun sequence	XP_030611585.1	387	141	243	Eukaryota	Metazoa	Chordata	Archocentrus centrarchus	63155	XP_030611585.1 OX-2 membrane glycoprotein-like [Archocentrus centrarchus]	3.58e-68	558	103	100	100	26.6	-
NC_044347.1:18138071-18138379	309	309	1	NC_044347.1:18138071-18138379 Archocentrus centrarchus isolate MPI-CPG fArcCen1 chromosome 2, fArcCen1, whole genome shotgun sequence	XP_031599249.2	300	34	136	Eukaryota	Metazoa	Chordata	Oreochromis aureus	47969	XP_031599249.2 OX-2 membrane glycoprotein-like [Oreochromis aureus]	4.79e-63	517	103	92.2	100	34.3	-
NC_044347.1:18138071-18138379	309	309	1	NC_044347.1:18138071-18138379 Archocentrus centrarchus isolate MPI-CPG fArcCen1 chromosome 2, fArcCen1, whole genome shotgun sequence	XP_030607081.1	305	28	130	Eukaryota	Metazoa	Chordata	Archocentrus centrarchus	63155	XP_030607081.1 OX-2 membrane glycoprotein-like [Archocentrus centrarchus]	1.11e-62	515	103	93.2	100	33.8	-
NC_044347.1:18138071-18138379	309	309	1	NC_044347.1:18138071-18138379 Archocentrus centrarchus isolate MPI-CPG fArcCen1 chromosome 2, fArcCen1, whole genome shotgun sequence	XP_005754369.1	285	31	133	Eukaryota	Metazoa	Chordata	Pundamilia nyererei	303518	XP_005754369.1 PREDICTED: OX-2 membrane glycoprotein-like [Pundamilia nyererei]	1.76e-62	512	103	91.3	100	36.1	-
NC_044347.1:18138071-18138379	309	309	1	NC_044347.1:18138071-18138379 Archocentrus centrarchus isolate MPI-CPG fArcCen1 chromosome 2, fArcCen1, whole genome shotgun sequence	XP_024657174.1	159	13	115	Eukaryota	Metazoa	Chordata	Maylandia zebra	106582	XP_024657174.1 OX-2 membrane glycoprotein-like [Maylandia zebra]	2.29e-62	500	103	88.3	100	64.8	-
NC_044347.1:18138071-18138379	309	309	1	NC_044347.1:18138071-18138379 Archocentrus centrarchus isolate MPI-CPG fArcCen1 chromosome 2, fArcCen1, whole genome shotgun sequence	XP_026046288.1	204	11	113	Eukaryota	Metazoa	Chordata	Astatotilapia calliptera	8154	XP_026046288.1 LOW QUALITY PROTEIN: OX-2 membrane glycoprotein-like [Astatotilapia calliptera]	2.40e-62	504	103	89.3	100	50.5	-
NC_044347.1:18138071-18138379	309	309	1	NC_044347.1:18138071-18138379 Archocentrus centrarchus isolate MPI-CPG fArcCen1 chromosome 2, fArcCen1, whole genome shotgun sequence	XP_030600942.1	262	29	131	Eukaryota	Metazoa	Chordata	Archocentrus centrarchus	63155	XP_030600942.1 OX-2 membrane glycoprotein-like [Archocentrus centrarchus]	2.53e-62	509	103	92.2	100	39.3	-
NC_044347.1:18138071-18138379	309	309	1	NC_044347.1:18138071-18138379 Archocentrus centrarchus isolate MPI-CPG fArcCen1 chromosome 2, fArcCen1, whole genome shotgun sequence	XP_024655441.1	221	16	118	Eukaryota	Metazoa	Chordata	Maylandia zebra	106582	XP_024655441.1 OX-2 membrane glycoprotein-like [Maylandia zebra]	4.10e-62	504	103	89.3	100	46.6	-
NC_044347.1:18138071-18138379	309	309	1	NC_044347.1:18138071-18138379 Archocentrus centrarchus isolate MPI-CPG fArcCen1 chromosome 2, fArcCen1, whole genome shotgun sequence	XP_030611816.1	298	28	130	Eukaryota	Metazoa	Chordata	Archocentrus centrarchus	63155	XP_030611816.1 OX-2 membrane glycoprotein-like isoform X2 [Archocentrus centrarchus]	7.34e-62	509	103	91.3	100	34.6	-
NC_044347.1:18138071-18138379	309	309	1	NC_044347.1:18138071-18138379 Archocentrus centrarchus isolate MPI-CPG fArcCen1 chromosome 2, fArcCen1, whole genome shotgun sequence	XP_024656592.1	256	16	118	Eukaryota	Metazoa	Chordata	Maylandia zebra	106582	XP_024656592.1 OX-2 membrane glycoprotein-like [Maylandia zebra]	8.51e-62	505	103	89.3	100	40.2	-
NC_044347.1:18138071-18138379	309	309	1	NC_044347.1:18138071-18138379 Archocentrus centrarchus isolate MPI-CPG fArcCen1 chromosome 2, fArcCen1, whole genome shotgun sequence	XP_030611807.1	307	28	130	Eukaryota	Metazoa	Chordata	Archocentrus centrarchus	63155	XP_030611807.1 OX-2 membrane glycoprotein-like isoform X1 [Archocentrus centrarchus]	9.52e-62	509	103	91.3	100	33.6	-
NC_044347.1:18138071-18138379	309	309	1	NC_044347.1:18138071-18138379 Archocentrus centrarchus isolate MPI-CPG fArcCen1 chromosome 2, fArcCen1, whole genome shotgun sequence	XP_026044143.1	266	29	131	Eukaryota	Metazoa	Chordata	Astatotilapia calliptera	8154	XP_026044143.1 OX-2 membrane glycoprotein-like, partial [Astatotilapia calliptera]	1.63e-61	504	103	89.3	100	38.7	-
NC_044347.1:18138071-18138379	309	309	1	NC_044347.1:18138071-18138379 Archocentrus centrarchus isolate MPI-CPG fArcCen1 chromosome 2, fArcCen1, whole genome shotgun sequence	XP_039462540.1	280	31	133	Eukaryota	Metazoa	Chordata	Oreochromis aureus	47969	XP_039462540.1 OX-2 membrane glycoprotein-like [Oreochromis aureus]	1.75e-61	505	103	89.3	100	36.8	-
NC_044347.1:18138071-18138379	309	309	1	NC_044347.1:18138071-18138379 Archocentrus centrarchus isolate MPI-CPG fArcCen1 chromosome 2, fArcCen1, whole genome shotgun sequence	XP_039883091.1	286	70	172	Eukaryota	Metazoa	Chordata	Simochromis diagramma	43689	XP_039883091.1 OX-2 membrane glycoprotein-like isoform X2 [Simochromis diagramma]	2.08e-61	505	103	88.3	100	36.0	-
NC_044347.1:18138071-18138379	309	309	1	NC_044347.1:18138071-18138379 Archocentrus centrarchus isolate MPI-CPG fArcCen1 chromosome 2, fArcCen1, whole genome shotgun sequence	XP_026014689.1	291	31	133	Eukaryota	Metazoa	Chordata	Astatotilapia calliptera	8154	XP_026014689.1 OX-2 membrane glycoprotein-like [Astatotilapia calliptera]	2.41e-61	505	103	89.3	100	35.4	-
NC_044347.1:18138071-18138379	309	309	1	NC_044347.1:18138071-18138379 Archocentrus centrarchus isolate MPI-CPG fArcCen1 chromosome 2, fArcCen1, whole genome shotgun sequence	XP_039884475.1	233	28	130	Eukaryota	Metazoa	Chordata	Simochromis diagramma	43689	XP_039884475.1 OX-2 membrane glycoprotein-like isoform X1 [Simochromis diagramma]	2.41e-61	500	103	88.3	100	44.2	-
NC_044347.1:18138071-18138379	309	309	1	NC_044347.1:18138071-18138379 Archocentrus centrarchus isolate MPI-CPG fArcCen1 chromosome 2, fArcCen1, whole genome shotgun sequence	XP_039884476.1	233	28	130	Eukaryota	Metazoa	Chordata	Simochromis diagramma	43689	XP_039884476.1 OX-2 membrane glycoprotein-like isoform X2 [Simochromis diagramma]	2.41e-61	500	103	88.3	100	44.2	-
NC_044347.1:18138071-18138379	309	309	1	NC_044347.1:18138071-18138379 Archocentrus centrarchus isolate MPI-CPG fArcCen1 chromosome 2, fArcCen1, whole genome shotgun sequence	XP_042081240.1	234	29	131	Eukaryota	Metazoa	Chordata	Haplochromis burtoni	8153	XP_042081240.1 OX-2 membrane glycoprotein-like, partial [Haplochromis burtoni]	2.49e-61	500	103	88.3	100	44.0	-
NC_044347.1:18138071-18138379	309	309	1	NC_044347.1:18138071-18138379 Archocentrus centrarchus isolate MPI-CPG fArcCen1 chromosome 2, fArcCen1, whole genome shotgun sequence	XP_039856032.1	234	29	131	Eukaryota	Metazoa	Chordata	Simochromis diagramma	43689	XP_039856032.1 OX-2 membrane glycoprotein-like, partial [Simochromis diagramma]	2.49e-61	500	103	88.3	100	44.0	-
NC_044347.1:18138071-18138379	309	309	1	NC_044347.1:18138071-18138379 Archocentrus centrarchus isolate MPI-CPG fArcCen1 chromosome 2, fArcCen1, whole genome shotgun sequence	XP_025758573.1	138	28	130	Eukaryota	Metazoa	Chordata	Oreochromis niloticus	8128	XP_025758573.1 OX-2 membrane glycoprotein-like [Oreochromis niloticus]	3.88e-61	490	103	88.3	100	74.6	-
NC_044347.1:18138071-18138379	309	309	1	NC_044347.1:18138071-18138379 Archocentrus centrarchus isolate MPI-CPG fArcCen1 chromosome 2, fArcCen1, whole genome shotgun sequence	XP_005953522.2	134	31	133	Eukaryota	Metazoa	Chordata	Haplochromis burtoni	8153	XP_005953522.2 OX-2 membrane glycoprotein-like, partial [Haplochromis burtoni]	4.84e-61	489	103	86.4	100	76.9	-
NC_044347.1:18138071-18138379	309	309	1	NC_044347.1:18138071-18138379 Archocentrus centrarchus isolate MPI-CPG fArcCen1 chromosome 2, fArcCen1, whole genome shotgun sequence	XP_039901207.1	277	70	172	Eukaryota	Metazoa	Chordata	Simochromis diagramma	43689	XP_039901207.1 OX-2 membrane glycoprotein-like [Simochromis diagramma]	6.45e-61	501	103	89.3	100	37.2	-
NC_044347.1:18138071-18138379	309	309	1	NC_044347.1:18138071-18138379 Archocentrus centrarchus isolate MPI-CPG fArcCen1 chromosome 2, fArcCen1, whole genome shotgun sequence	XP_039877876.1	235	28	130	Eukaryota	Metazoa	Chordata	Simochromis diagramma	43689	XP_039877876.1 OX-2 membrane glycoprotein-like [Simochromis diagramma]	7.33e-61	497	103	89.3	100	43.8	-
NC_044347.1:18138071-18138379	309	309	1	NC_044347.1:18138071-18138379 Archocentrus centrarchus isolate MPI-CPG fArcCen1 chromosome 2, fArcCen1, whole genome shotgun sequence	XP_039863077.1	272	29	131	Eukaryota	Metazoa	Chordata	Simochromis diagramma	43689	XP_039863077.1 OX-2 membrane glycoprotein-like, partial [Simochromis diagramma]	7.88e-61	500	103	88.3	100	37.9	-
NC_044347.1:18139044-18139301	258	258	1	NC_044347.1:18139044-18139301 Archocentrus centrarchus isolate MPI-CPG fArcCen1 chromosome 2, fArcCen1, whole genome shotgun sequence	XP_030611585.1	387	28	113	Eukaryota	Metazoa	Chordata	Archocentrus centrarchus	63155	XP_030611585.1 OX-2 membrane glycoprotein-like [Archocentrus centrarchus]	2.89e-52	450	86	100	100	22.2	-
NC_044347.1:18139044-18139301	258	258	1	NC_044347.1:18139044-18139301 Archocentrus centrarchus isolate MPI-CPG fArcCen1 chromosome 2, fArcCen1, whole genome shotgun sequence	XP_030611609.1	361	29	114	Eukaryota	Metazoa	Chordata	Archocentrus centrarchus	63155	XP_030611609.1 OX-2 membrane glycoprotein-like, partial [Archocentrus centrarchus]	3.41e-48	421	86	93.0	100	23.8	-
NC_044347.1:18139044-18139301	258	258	1	NC_044347.1:18139044-18139301 Archocentrus centrarchus isolate MPI-CPG fArcCen1 chromosome 2, fArcCen1, whole genome shotgun sequence	XP_030611622.1	318	61	146	Eukaryota	Metazoa	Chordata	Archocentrus centrarchus	63155	XP_030611622.1 OX-2 membrane glycoprotein-like [Archocentrus centrarchus]	3.37e-45	398	86	88.4	100	27.0	-
NC_044347.1:18139044-18139301	258	258	1	NC_044347.1:18139044-18139301 Archocentrus centrarchus isolate MPI-CPG fArcCen1 chromosome 2, fArcCen1, whole genome shotgun sequence	XP_030611844.1	254	31	116	Eukaryota	Metazoa	Chordata	Archocentrus centrarchus	63155	XP_030611844.1 OX-2 membrane glycoprotein-like isoform X2 [Archocentrus centrarchus]	3.59e-45	393	86	86.0	100	33.9	-
NC_044347.1:18139044-18139301	258	258	1	NC_044347.1:18139044-18139301 Archocentrus centrarchus isolate MPI-CPG fArcCen1 chromosome 2, fArcCen1, whole genome shotgun sequence	XP_030605722.1	273	28	113	Eukaryota	Metazoa	Chordata	Archocentrus centrarchus	63155	XP_030605722.1 OX-2 membrane glycoprotein-like [Archocentrus centrarchus]	4.25e-45	394	86	86.0	100	31.5	-
NC_044347.1:18139044-18139301	258	258	1	NC_044347.1:18139044-18139301 Archocentrus centrarchus isolate MPI-CPG fArcCen1 chromosome 2, fArcCen1, whole genome shotgun sequence	XP_030600837.1	273	29	114	Eukaryota	Metazoa	Chordata	Archocentrus centrarchus	63155	XP_030600837.1 OX-2 membrane glycoprotein-like [Archocentrus centrarchus]	4.25e-45	394	86	86.0	100	31.5	-
NC_044347.1:18139044-18139301	258	258	1	NC_044347.1:18139044-18139301 Archocentrus centrarchus isolate MPI-CPG fArcCen1 chromosome 2, fArcCen1, whole genome shotgun sequence	XP_030611633.1	343	28	113	Eukaryota	Metazoa	Chordata	Archocentrus centrarchus	63155	XP_030611633.1 OX-2 membrane glycoprotein-like [Archocentrus centrarchus]	4.36e-45	399	86	87.2	100	25.1	-
NC_044347.1:18139044-18139301	258	258	1	NC_044347.1:18139044-18139301 Archocentrus centrarchus isolate MPI-CPG fArcCen1 chromosome 2, fArcCen1, whole genome shotgun sequence	XP_030611837.1	287	31	116	Eukaryota	Metazoa	Chordata	Archocentrus centrarchus	63155	XP_030611837.1 OX-2 membrane glycoprotein-like isoform X1 [Archocentrus centrarchus]	8.68e-45	393	86	86.0	100	30.0	-
NC_044347.1:18139044-18139301	258	258	1	NC_044347.1:18139044-18139301 Archocentrus centrarchus isolate MPI-CPG fArcCen1 chromosome 2, fArcCen1, whole genome shotgun sequence	XP_026014689.1	291	31	116	Eukaryota	Metazoa	Chordata	Astatotilapia calliptera	8154	XP_026014689.1 OX-2 membrane glycoprotein-like [Astatotilapia calliptera]	9.63e-45	393	86	84.9	100	29.6	-
NC_044347.1:18139044-18139301	258	258	1	NC_044347.1:18139044-18139301 Archocentrus centrarchus isolate MPI-CPG fArcCen1 chromosome 2, fArcCen1, whole genome shotgun sequence	XP_030607081.1	305	28	113	Eukaryota	Metazoa	Chordata	Archocentrus centrarchus	63155	XP_030607081.1 OX-2 membrane glycoprotein-like [Archocentrus centrarchus]	9.73e-45	394	86	87.2	100	28.2	-
NC_044347.1:18139044-18139301	258	258	1	NC_044347.1:18139044-18139301 Archocentrus centrarchus isolate MPI-CPG fArcCen1 chromosome 2, fArcCen1, whole genome shotgun sequence	XP_039877828.1	281	28	113	Eukaryota	Metazoa	Chordata	Simochromis diagramma	43689	XP_039877828.1 OX-2 membrane glycoprotein-like isoform X2 [Simochromis diagramma]	1.05e-44	392	86	84.9	100	30.6	-
NC_044347.1:18139044-18139301	258	258	1	NC_044347.1:18139044-18139301 Archocentrus centrarchus isolate MPI-CPG fArcCen1 chromosome 2, fArcCen1, whole genome shotgun sequence	XP_039877811.1	283	30	115	Eukaryota	Metazoa	Chordata	Simochromis diagramma	43689	XP_039877811.1 OX-2 membrane glycoprotein-like isoform X1 [Simochromis diagramma]	1.11e-44	392	86	84.9	100	30.4	-
NC_044347.1:18139044-18139301	258	258	1	NC_044347.1:18139044-18139301 Archocentrus centrarchus isolate MPI-CPG fArcCen1 chromosome 2, fArcCen1, whole genome shotgun sequence	XP_030600826.1	274	29	114	Eukaryota	Metazoa	Chordata	Archocentrus centrarchus	63155	XP_030600826.1 OX-2 membrane glycoprotein-like [Archocentrus centrarchus]	1.24e-44	391	86	87.2	100	31.4	-
NC_044347.1:18139044-18139301	258	258	1	NC_044347.1:18139044-18139301 Archocentrus centrarchus isolate MPI-CPG fArcCen1 chromosome 2, fArcCen1, whole genome shotgun sequence	XP_030611816.1	298	28	113	Eukaryota	Metazoa	Chordata	Archocentrus centrarchus	63155	XP_030611816.1 OX-2 membrane glycoprotein-like isoform X2 [Archocentrus centrarchus]	2.30e-44	391	86	86.0	100	28.9	-
NC_044347.1:18139044-18139301	258	258	1	NC_044347.1:18139044-18139301 Archocentrus centrarchus isolate MPI-CPG fArcCen1 chromosome 2, fArcCen1, whole genome shotgun sequence	XP_030611807.1	307	28	113	Eukaryota	Metazoa	Chordata	Archocentrus centrarchus	63155	XP_030611807.1 OX-2 membrane glycoprotein-like isoform X1 [Archocentrus centrarchus]	2.89e-44	391	86	86.0	100	28.0	-
NC_044347.1:18139044-18139301	258	258	1	NC_044347.1:18139044-18139301 Archocentrus centrarchus isolate MPI-CPG fArcCen1 chromosome 2, fArcCen1, whole genome shotgun sequence	XP_025758573.1	138	28	113	Eukaryota	Metazoa	Chordata	Oreochromis niloticus	8128	XP_025758573.1 OX-2 membrane glycoprotein-like [Oreochromis niloticus]	4.49e-44	376	86	83.7	100	62.3	-
NC_044347.1:18139044-18139301	258	258	1	NC_044347.1:18139044-18139301 Archocentrus centrarchus isolate MPI-CPG fArcCen1 chromosome 2, fArcCen1, whole genome shotgun sequence	XP_030600942.1	262	29	114	Eukaryota	Metazoa	Chordata	Archocentrus centrarchus	63155	XP_030600942.1 OX-2 membrane glycoprotein-like [Archocentrus centrarchus]	5.09e-44	386	86	84.9	100	32.8	-
NC_044347.1:18139044-18139301	258	258	1	NC_044347.1:18139044-18139301 Archocentrus centrarchus isolate MPI-CPG fArcCen1 chromosome 2, fArcCen1, whole genome shotgun sequence	XP_039463235.1	285	28	113	Eukaryota	Metazoa	Chordata	Oreochromis aureus	47969	XP_039463235.1 OX-2 membrane glycoprotein-like isoform X2 [Oreochromis aureus]	6.60e-44	387	86	84.9	100	30.2	-
NC_044347.1:18139044-18139301	258	258	1	NC_044347.1:18139044-18139301 Archocentrus centrarchus isolate MPI-CPG fArcCen1 chromosome 2, fArcCen1, whole genome shotgun sequence	XP_039463234.1	290	28	113	Eukaryota	Metazoa	Chordata	Oreochromis aureus	47969	XP_039463234.1 OX-2 membrane glycoprotein-like isoform X1 [Oreochromis aureus]	7.50e-44	387	86	84.9	100	29.7	-
NC_044347.1:18139044-18139301	258	258	1	NC_044347.1:18139044-18139301 Archocentrus centrarchus isolate MPI-CPG fArcCen1 chromosome 2, fArcCen1, whole genome shotgun sequence	XP_035772352.1	136	31	116	Eukaryota	Metazoa	Chordata	Neolamprologus brichardi	32507	XP_035772352.1 OX-2 membrane glycoprotein-like [Neolamprologus brichardi]	1.21e-43	373	86	83.7	100	63.2	-
NC_044347.1:18139044-18139301	258	258	1	NC_044347.1:18139044-18139301 Archocentrus centrarchus isolate MPI-CPG fArcCen1 chromosome 2, fArcCen1, whole genome shotgun sequence	XP_025758568.1	284	31	116	Eukaryota	Metazoa	Chordata	Oreochromis niloticus	8128	XP_025758568.1 OX-2 membrane glycoprotein isoform X4 [Oreochromis niloticus]	1.82e-43	384	86	86.0	100	30.3	-
NC_044347.1:18139044-18139301	258	258	1	NC_044347.1:18139044-18139301 Archocentrus centrarchus isolate MPI-CPG fArcCen1 chromosome 2, fArcCen1, whole genome shotgun sequence	XP_025758567.1	286	37	122	Eukaryota	Metazoa	Chordata	Oreochromis niloticus	8128	XP_025758567.1 OX-2 membrane glycoprotein isoform X3 [Oreochromis niloticus]	1.91e-43	384	86	86.0	100	30.1	-
NC_044347.1:18139044-18139301	258	258	1	NC_044347.1:18139044-18139301 Archocentrus centrarchus isolate MPI-CPG fArcCen1 chromosome 2, fArcCen1, whole genome shotgun sequence	XP_025758566.1	289	36	121	Eukaryota	Metazoa	Chordata	Oreochromis niloticus	8128	XP_025758566.1 OX-2 membrane glycoprotein isoform X2 [Oreochromis niloticus]	2.07e-43	384	86	86.0	100	29.8	-
NC_044347.1:18139044-18139301	258	258	1	NC_044347.1:18139044-18139301 Archocentrus centrarchus isolate MPI-CPG fArcCen1 chromosome 2, fArcCen1, whole genome shotgun sequence	XP_030611654.1	250	31	116	Eukaryota	Metazoa	Chordata	Archocentrus centrarchus	63155	XP_030611654.1 OX-2 membrane glycoprotein-like [Archocentrus centrarchus]	2.96e-43	380	86	83.7	100	34.4	-
NC_044347.1:18139044-18139301	258	258	1	NC_044347.1:18139044-18139301 Archocentrus centrarchus isolate MPI-CPG fArcCen1 chromosome 2, fArcCen1, whole genome shotgun sequence	XP_042073848.1	275	27	112	Eukaryota	Metazoa	Chordata	Haplochromis burtoni	8153	XP_042073848.1 OX-2 membrane glycoprotein isoform X2 [Haplochromis burtoni]	4.07e-43	381	86	83.7	100	31.3	-
NC_044347.1:18145332-18145655	324	324	13	NC_044347.1:18145332-18145655 Archocentrus centrarchus isolate MPI-CPG fArcCen1 chromosome 2, fArcCen1, whole genome shotgun sequence	XP_030600813.1	286	29	132	Eukaryota	Metazoa	Chordata	Archocentrus centrarchus	63155	XP_030600813.1 OX-2 membrane glycoprotein-like isoform X2 [Archocentrus centrarchus]	4.50e-67	543	104	98.1	96.3	36.4	-
NC_044347.1:18145332-18145655	324	324	13	NC_044347.1:18145332-18145655 Archocentrus centrarchus isolate MPI-CPG fArcCen1 chromosome 2, fArcCen1, whole genome shotgun sequence	XP_030600803.1	286	29	132	Eukaryota	Metazoa	Chordata	Archocentrus centrarchus	63155	XP_030600803.1 OX-2 membrane glycoprotein-like isoform X1 [Archocentrus centrarchus]	4.50e-67	543	104	98.1	96.3	36.4	-
NC_044347.1:18145332-18145655	324	324	10	NC_044347.1:18145332-18145655 Archocentrus centrarchus isolate MPI-CPG fArcCen1 chromosome 2, fArcCen1, whole genome shotgun sequence	XP_019212120.1	157	28	132	Eukaryota	Metazoa	Chordata	Oreochromis niloticus	8128	XP_019212120.1 OX-2 membrane glycoprotein [Oreochromis niloticus]	8.42e-59	477	105	85.7	97.2	66.9	-
NC_044347.1:18145332-18145655	324	324	7	NC_044347.1:18145332-18145655 Archocentrus centrarchus isolate MPI-CPG fArcCen1 chromosome 2, fArcCen1, whole genome shotgun sequence	XP_025758573.1	138	28	133	Eukaryota	Metazoa	Chordata	Oreochromis niloticus	8128	XP_025758573.1 OX-2 membrane glycoprotein-like [Oreochromis niloticus]	3.58e-56	458	106	82.1	98.1	76.8	-
NC_044347.1:18145332-18145655	324	324	13	NC_044347.1:18145332-18145655 Archocentrus centrarchus isolate MPI-CPG fArcCen1 chromosome 2, fArcCen1, whole genome shotgun sequence	XP_031593366.2	283	28	131	Eukaryota	Metazoa	Chordata	Oreochromis aureus	47969	XP_031593366.2 OX-2 membrane glycoprotein-like isoform X1 [Oreochromis aureus]	9.30e-56	468	104	84.6	96.3	36.7	-
NC_044347.1:18145332-18145655	324	324	13	NC_044347.1:18145332-18145655 Archocentrus centrarchus isolate MPI-CPG fArcCen1 chromosome 2, fArcCen1, whole genome shotgun sequence	XP_030611800.1	316	28	131	Eukaryota	Metazoa	Chordata	Archocentrus centrarchus	63155	XP_030611800.1 OX-2 membrane glycoprotein-like [Archocentrus centrarchus]	1.65e-55	469	104	83.7	96.3	32.9	-
NC_044347.1:18145332-18145655	324	324	13	NC_044347.1:18145332-18145655 Archocentrus centrarchus isolate MPI-CPG fArcCen1 chromosome 2, fArcCen1, whole genome shotgun sequence	XP_039462635.1	285	14	117	Eukaryota	Metazoa	Chordata	Oreochromis aureus	47969	XP_039462635.1 OX-2 membrane glycoprotein-like [Oreochromis aureus]	3.96e-55	464	104	84.6	96.3	36.5	-
NC_044347.1:18145332-18145655	324	324	13	NC_044347.1:18145332-18145655 Archocentrus centrarchus isolate MPI-CPG fArcCen1 chromosome 2, fArcCen1, whole genome shotgun sequence	XP_030600942.1	262	29	132	Eukaryota	Metazoa	Chordata	Archocentrus centrarchus	63155	XP_030600942.1 OX-2 membrane glycoprotein-like [Archocentrus centrarchus]	8.23e-55	460	104	83.7	96.3	39.7	-
NC_044347.1:18145332-18145655	324	324	13	NC_044347.1:18145332-18145655 Archocentrus centrarchus isolate MPI-CPG fArcCen1 chromosome 2, fArcCen1, whole genome shotgun sequence	XP_039463235.1	285	28	131	Eukaryota	Metazoa	Chordata	Oreochromis aureus	47969	XP_039463235.1 OX-2 membrane glycoprotein-like isoform X2 [Oreochromis aureus]	1.59e-54	460	104	83.7	96.3	36.5	-
NC_044347.1:18145332-18145655	324	324	13	NC_044347.1:18145332-18145655 Archocentrus centrarchus isolate MPI-CPG fArcCen1 chromosome 2, fArcCen1, whole genome shotgun sequence	XP_039463234.1	290	28	131	Eukaryota	Metazoa	Chordata	Oreochromis aureus	47969	XP_039463234.1 OX-2 membrane glycoprotein-like isoform X1 [Oreochromis aureus]	1.83e-54	460	104	83.7	96.3	35.9	-
NC_044347.1:18145332-18145655	324	324	16	NC_044347.1:18145332-18145655 Archocentrus centrarchus isolate MPI-CPG fArcCen1 chromosome 2, fArcCen1, whole genome shotgun sequence	XP_042073848.1	275	27	129	Eukaryota	Metazoa	Chordata	Haplochromis burtoni	8153	XP_042073848.1 OX-2 membrane glycoprotein isoform X2 [Haplochromis burtoni]	2.40e-54	458	103	84.5	95.4	37.5	-
NC_044347.1:18145332-18145655	324	324	13	NC_044347.1:18145332-18145655 Archocentrus centrarchus isolate MPI-CPG fArcCen1 chromosome 2, fArcCen1, whole genome shotgun sequence	XP_026014689.1	291	31	134	Eukaryota	Metazoa	Chordata	Astatotilapia calliptera	8154	XP_026014689.1 OX-2 membrane glycoprotein-like [Astatotilapia calliptera]	2.67e-54	459	104	82.7	96.3	35.7	-
NC_044347.1:18145332-18145655	324	324	16	NC_044347.1:18145332-18145655 Archocentrus centrarchus isolate MPI-CPG fArcCen1 chromosome 2, fArcCen1, whole genome shotgun sequence	XP_005953381.1	283	27	129	Eukaryota	Metazoa	Chordata	Haplochromis burtoni	8153	XP_005953381.1 OX-2 membrane glycoprotein isoform X1 [Haplochromis burtoni]	3.02e-54	458	103	84.5	95.4	36.4	-
NC_044347.1:18145332-18145655	324	324	13	NC_044347.1:18145332-18145655 Archocentrus centrarchus isolate MPI-CPG fArcCen1 chromosome 2, fArcCen1, whole genome shotgun sequence	XP_039877900.1	244	36	139	Eukaryota	Metazoa	Chordata	Simochromis diagramma	43689	XP_039877900.1 OX-2 membrane glycoprotein-like [Simochromis diagramma]	3.93e-54	454	104	83.7	96.3	42.6	-
NC_044347.1:18145332-18145655	324	324	13	NC_044347.1:18145332-18145655 Archocentrus centrarchus isolate MPI-CPG fArcCen1 chromosome 2, fArcCen1, whole genome shotgun sequence	XP_024655235.1	348	28	131	Eukaryota	Metazoa	Chordata	Maylandia zebra	106582	XP_024655235.1 OX-2 membrane glycoprotein-like [Maylandia zebra]	6.17e-54	461	104	83.7	96.3	29.9	-
NC_044347.1:18145332-18145655	324	324	13	NC_044347.1:18145332-18145655 Archocentrus centrarchus isolate MPI-CPG fArcCen1 chromosome 2, fArcCen1, whole genome shotgun sequence	XP_030611828.1	300	31	134	Eukaryota	Metazoa	Chordata	Archocentrus centrarchus	63155	XP_030611828.1 OX-2 membrane glycoprotein-like [Archocentrus centrarchus]	9.72e-54	456	104	81.7	96.3	34.7	-
NC_044347.1:18145332-18145655	324	324	13	NC_044347.1:18145332-18145655 Archocentrus centrarchus isolate MPI-CPG fArcCen1 chromosome 2, fArcCen1, whole genome shotgun sequence	XP_030611844.1	254	31	134	Eukaryota	Metazoa	Chordata	Archocentrus centrarchus	63155	XP_030611844.1 OX-2 membrane glycoprotein-like isoform X2 [Archocentrus centrarchus]	1.06e-53	452	104	82.7	96.3	40.9	-
NC_044347.1:18145332-18145655	324	324	13	NC_044347.1:18145332-18145655 Archocentrus centrarchus isolate MPI-CPG fArcCen1 chromosome 2, fArcCen1, whole genome shotgun sequence	XP_039877828.1	281	28	131	Eukaryota	Metazoa	Chordata	Simochromis diagramma	43689	XP_039877828.1 OX-2 membrane glycoprotein-like isoform X2 [Simochromis diagramma]	1.15e-53	454	104	82.7	96.3	37.0	-
NC_044347.1:18145332-18145655	324	324	13	NC_044347.1:18145332-18145655 Archocentrus centrarchus isolate MPI-CPG fArcCen1 chromosome 2, fArcCen1, whole genome shotgun sequence	XP_039877811.1	283	30	133	Eukaryota	Metazoa	Chordata	Simochromis diagramma	43689	XP_039877811.1 OX-2 membrane glycoprotein-like isoform X1 [Simochromis diagramma]	1.21e-53	454	104	82.7	96.3	36.7	-
NC_044347.1:18145332-18145655	324	324	13	NC_044347.1:18145332-18145655 Archocentrus centrarchus isolate MPI-CPG fArcCen1 chromosome 2, fArcCen1, whole genome shotgun sequence	XP_035772381.1	227	9	112	Eukaryota	Metazoa	Chordata	Neolamprologus brichardi	32507	XP_035772381.1 OX-2 membrane glycoprotein-like, partial [Neolamprologus brichardi]	1.36e-53	449	104	81.7	96.3	45.8	-
NC_044347.1:18145332-18145655	324	324	13	NC_044347.1:18145332-18145655 Archocentrus centrarchus isolate MPI-CPG fArcCen1 chromosome 2, fArcCen1, whole genome shotgun sequence	XP_026015100.1	351	28	131	Eukaryota	Metazoa	Chordata	Astatotilapia calliptera	8154	XP_026015100.1 OX-2 membrane glycoprotein-like [Astatotilapia calliptera]	1.88e-53	458	104	82.7	96.3	29.6	-
NC_044347.1:18145332-18145655	324	324	13	NC_044347.1:18145332-18145655 Archocentrus centrarchus isolate MPI-CPG fArcCen1 chromosome 2, fArcCen1, whole genome shotgun sequence	XP_039462537.1	289	31	134	Eukaryota	Metazoa	Chordata	Oreochromis aureus	47969	XP_039462537.1 OX-2 membrane glycoprotein-like isoform X2 [Oreochromis aureus]	2.03e-53	453	104	83.7	96.3	36.0	-
NC_044347.1:18145332-18145655	324	324	13	NC_044347.1:18145332-18145655 Archocentrus centrarchus isolate MPI-CPG fArcCen1 chromosome 2, fArcCen1, whole genome shotgun sequence	XP_026015242.1	270	28	131	Eukaryota	Metazoa	Chordata	Astatotilapia calliptera	8154	XP_026015242.1 OX-2 membrane glycoprotein-like [Astatotilapia calliptera]	2.38e-53	451	104	82.7	96.3	38.5	-
NC_044347.1:18145332-18145655	324	324	13	NC_044347.1:18145332-18145655 Archocentrus centrarchus isolate MPI-CPG fArcCen1 chromosome 2, fArcCen1, whole genome shotgun sequence	XP_031593361.2	271	29	132	Eukaryota	Metazoa	Chordata	Oreochromis aureus	47969	XP_031593361.2 OX-2 membrane glycoprotein-like isoform X2 [Oreochromis aureus]	2.45e-53	451	104	82.7	96.3	38.4	-
NC_044347.1:18145332-18145655	324	324	13	NC_044347.1:18145332-18145655 Archocentrus centrarchus isolate MPI-CPG fArcCen1 chromosome 2, fArcCen1, whole genome shotgun sequence	XP_039462536.1	297	39	142	Eukaryota	Metazoa	Chordata	Oreochromis aureus	47969	XP_039462536.1 OX-2 membrane glycoprotein-like isoform X1 [Oreochromis aureus]	2.54e-53	453	104	83.7	96.3	35.0	-
NC_044347.1:18157405-18157713	309	309	1	NC_044347.1:18157405-18157713 Archocentrus centrarchus isolate MPI-CPG fArcCen1 chromosome 2, fArcCen1, whole genome shotgun sequence	XP_030611609.1	361	142	244	Eukaryota	Metazoa	Chordata	Archocentrus centrarchus	63155	XP_030611609.1 OX-2 membrane glycoprotein-like, partial [Archocentrus centrarchus]	1.75e-68	558	103	100	100	28.5	-
NC_044347.1:18157405-18157713	309	309	1	NC_044347.1:18157405-18157713 Archocentrus centrarchus isolate MPI-CPG fArcCen1 chromosome 2, fArcCen1, whole genome shotgun sequence	XP_030611585.1	387	141	243	Eukaryota	Metazoa	Chordata	Archocentrus centrarchus	63155	XP_030611585.1 OX-2 membrane glycoprotein-like [Archocentrus centrarchus]	3.58e-68	558	103	100	100	26.6	-
NC_044347.1:18157405-18157713	309	309	1	NC_044347.1:18157405-18157713 Archocentrus centrarchus isolate MPI-CPG fArcCen1 chromosome 2, fArcCen1, whole genome shotgun sequence	XP_031599249.2	300	34	136	Eukaryota	Metazoa	Chordata	Oreochromis aureus	47969	XP_031599249.2 OX-2 membrane glycoprotein-like [Oreochromis aureus]	4.79e-63	517	103	92.2	100	34.3	-
NC_044347.1:18157405-18157713	309	309	1	NC_044347.1:18157405-18157713 Archocentrus centrarchus isolate MPI-CPG fArcCen1 chromosome 2, fArcCen1, whole genome shotgun sequence	XP_030607081.1	305	28	130	Eukaryota	Metazoa	Chordata	Archocentrus centrarchus	63155	XP_030607081.1 OX-2 membrane glycoprotein-like [Archocentrus centrarchus]	1.11e-62	515	103	93.2	100	33.8	-
NC_044347.1:18157405-18157713	309	309	1	NC_044347.1:18157405-18157713 Archocentrus centrarchus isolate MPI-CPG fArcCen1 chromosome 2, fArcCen1, whole genome shotgun sequence	XP_005754369.1	285	31	133	Eukaryota	Metazoa	Chordata	Pundamilia nyererei	303518	XP_005754369.1 PREDICTED: OX-2 membrane glycoprotein-like [Pundamilia nyererei]	1.76e-62	512	103	91.3	100	36.1	-
NC_044347.1:18157405-18157713	309	309	1	NC_044347.1:18157405-18157713 Archocentrus centrarchus isolate MPI-CPG fArcCen1 chromosome 2, fArcCen1, whole genome shotgun sequence	XP_024657174.1	159	13	115	Eukaryota	Metazoa	Chordata	Maylandia zebra	106582	XP_024657174.1 OX-2 membrane glycoprotein-like [Maylandia zebra]	2.29e-62	500	103	88.3	100	64.8	-
NC_044347.1:18157405-18157713	309	309	1	NC_044347.1:18157405-18157713 Archocentrus centrarchus isolate MPI-CPG fArcCen1 chromosome 2, fArcCen1, whole genome shotgun sequence	XP_026046288.1	204	11	113	Eukaryota	Metazoa	Chordata	Astatotilapia calliptera	8154	XP_026046288.1 LOW QUALITY PROTEIN: OX-2 membrane glycoprotein-like [Astatotilapia calliptera]	2.40e-62	504	103	89.3	100	50.5	-
NC_044347.1:18157405-18157713	309	309	1	NC_044347.1:18157405-18157713 Archocentrus centrarchus isolate MPI-CPG fArcCen1 chromosome 2, fArcCen1, whole genome shotgun sequence	XP_030600942.1	262	29	131	Eukaryota	Metazoa	Chordata	Archocentrus centrarchus	63155	XP_030600942.1 OX-2 membrane glycoprotein-like [Archocentrus centrarchus]	2.53e-62	509	103	92.2	100	39.3	-
NC_044347.1:18157405-18157713	309	309	1	NC_044347.1:18157405-18157713 Archocentrus centrarchus isolate MPI-CPG fArcCen1 chromosome 2, fArcCen1, whole genome shotgun sequence	XP_024655441.1	221	16	118	Eukaryota	Metazoa	Chordata	Maylandia zebra	106582	XP_024655441.1 OX-2 membrane glycoprotein-like [Maylandia zebra]	4.10e-62	504	103	89.3	100	46.6	-
NC_044347.1:18157405-18157713	309	309	1	NC_044347.1:18157405-18157713 Archocentrus centrarchus isolate MPI-CPG fArcCen1 chromosome 2, fArcCen1, whole genome shotgun sequence	XP_030611816.1	298	28	130	Eukaryota	Metazoa	Chordata	Archocentrus centrarchus	63155	XP_030611816.1 OX-2 membrane glycoprotein-like isoform X2 [Archocentrus centrarchus]	7.34e-62	509	103	91.3	100	34.6	-
NC_044347.1:18157405-18157713	309	309	1	NC_044347.1:18157405-18157713 Archocentrus centrarchus isolate MPI-CPG fArcCen1 chromosome 2, fArcCen1, whole genome shotgun sequence	XP_024656592.1	256	16	118	Eukaryota	Metazoa	Chordata	Maylandia zebra	106582	XP_024656592.1 OX-2 membrane glycoprotein-like [Maylandia zebra]	8.51e-62	505	103	89.3	100	40.2	-
NC_044347.1:18157405-18157713	309	309	1	NC_044347.1:18157405-18157713 Archocentrus centrarchus isolate MPI-CPG fArcCen1 chromosome 2, fArcCen1, whole genome shotgun sequence	XP_030611807.1	307	28	130	Eukaryota	Metazoa	Chordata	Archocentrus centrarchus	63155	XP_030611807.1 OX-2 membrane glycoprotein-like isoform X1 [Archocentrus centrarchus]	9.52e-62	509	103	91.3	100	33.6	-
NC_044347.1:18157405-18157713	309	309	1	NC_044347.1:18157405-18157713 Archocentrus centrarchus isolate MPI-CPG fArcCen1 chromosome 2, fArcCen1, whole genome shotgun sequence	XP_026044143.1	266	29	131	Eukaryota	Metazoa	Chordata	Astatotilapia calliptera	8154	XP_026044143.1 OX-2 membrane glycoprotein-like, partial [Astatotilapia calliptera]	1.63e-61	504	103	89.3	100	38.7	-
NC_044347.1:18157405-18157713	309	309	1	NC_044347.1:18157405-18157713 Archocentrus centrarchus isolate MPI-CPG fArcCen1 chromosome 2, fArcCen1, whole genome shotgun sequence	XP_039462540.1	280	31	133	Eukaryota	Metazoa	Chordata	Oreochromis aureus	47969	XP_039462540.1 OX-2 membrane glycoprotein-like [Oreochromis aureus]	1.75e-61	505	103	89.3	100	36.8	-
NC_044347.1:18157405-18157713	309	309	1	NC_044347.1:18157405-18157713 Archocentrus centrarchus isolate MPI-CPG fArcCen1 chromosome 2, fArcCen1, whole genome shotgun sequence	XP_039883091.1	286	70	172	Eukaryota	Metazoa	Chordata	Simochromis diagramma	43689	XP_039883091.1 OX-2 membrane glycoprotein-like isoform X2 [Simochromis diagramma]	2.08e-61	505	103	88.3	100	36.0	-
NC_044347.1:18157405-18157713	309	309	1	NC_044347.1:18157405-18157713 Archocentrus centrarchus isolate MPI-CPG fArcCen1 chromosome 2, fArcCen1, whole genome shotgun sequence	XP_026014689.1	291	31	133	Eukaryota	Metazoa	Chordata	Astatotilapia calliptera	8154	XP_026014689.1 OX-2 membrane glycoprotein-like [Astatotilapia calliptera]	2.41e-61	505	103	89.3	100	35.4	-
NC_044347.1:18157405-18157713	309	309	1	NC_044347.1:18157405-18157713 Archocentrus centrarchus isolate MPI-CPG fArcCen1 chromosome 2, fArcCen1, whole genome shotgun sequence	XP_039884475.1	233	28	130	Eukaryota	Metazoa	Chordata	Simochromis diagramma	43689	XP_039884475.1 OX-2 membrane glycoprotein-like isoform X1 [Simochromis diagramma]	2.41e-61	500	103	88.3	100	44.2	-
NC_044347.1:18157405-18157713	309	309	1	NC_044347.1:18157405-18157713 Archocentrus centrarchus isolate MPI-CPG fArcCen1 chromosome 2, fArcCen1, whole genome shotgun sequence	XP_039884476.1	233	28	130	Eukaryota	Metazoa	Chordata	Simochromis diagramma	43689	XP_039884476.1 OX-2 membrane glycoprotein-like isoform X2 [Simochromis diagramma]	2.41e-61	500	103	88.3	100	44.2	-
NC_044347.1:18157405-18157713	309	309	1	NC_044347.1:18157405-18157713 Archocentrus centrarchus isolate MPI-CPG fArcCen1 chromosome 2, fArcCen1, whole genome shotgun sequence	XP_042081240.1	234	29	131	Eukaryota	Metazoa	Chordata	Haplochromis burtoni	8153	XP_042081240.1 OX-2 membrane glycoprotein-like, partial [Haplochromis burtoni]	2.49e-61	500	103	88.3	100	44.0	-
NC_044347.1:18157405-18157713	309	309	1	NC_044347.1:18157405-18157713 Archocentrus centrarchus isolate MPI-CPG fArcCen1 chromosome 2, fArcCen1, whole genome shotgun sequence	XP_039856032.1	234	29	131	Eukaryota	Metazoa	Chordata	Simochromis diagramma	43689	XP_039856032.1 OX-2 membrane glycoprotein-like, partial [Simochromis diagramma]	2.49e-61	500	103	88.3	100	44.0	-
NC_044347.1:18157405-18157713	309	309	1	NC_044347.1:18157405-18157713 Archocentrus centrarchus isolate MPI-CPG fArcCen1 chromosome 2, fArcCen1, whole genome shotgun sequence	XP_025758573.1	138	28	130	Eukaryota	Metazoa	Chordata	Oreochromis niloticus	8128	XP_025758573.1 OX-2 membrane glycoprotein-like [Oreochromis niloticus]	3.88e-61	490	103	88.3	100	74.6	-
NC_044347.1:18157405-18157713	309	309	1	NC_044347.1:18157405-18157713 Archocentrus centrarchus isolate MPI-CPG fArcCen1 chromosome 2, fArcCen1, whole genome shotgun sequence	XP_005953522.2	134	31	133	Eukaryota	Metazoa	Chordata	Haplochromis burtoni	8153	XP_005953522.2 OX-2 membrane glycoprotein-like, partial [Haplochromis burtoni]	4.84e-61	489	103	86.4	100	76.9	-
NC_044347.1:18157405-18157713	309	309	1	NC_044347.1:18157405-18157713 Archocentrus centrarchus isolate MPI-CPG fArcCen1 chromosome 2, fArcCen1, whole genome shotgun sequence	XP_039901207.1	277	70	172	Eukaryota	Metazoa	Chordata	Simochromis diagramma	43689	XP_039901207.1 OX-2 membrane glycoprotein-like [Simochromis diagramma]	6.45e-61	501	103	89.3	100	37.2	-
NC_044347.1:18157405-18157713	309	309	1	NC_044347.1:18157405-18157713 Archocentrus centrarchus isolate MPI-CPG fArcCen1 chromosome 2, fArcCen1, whole genome shotgun sequence	XP_039877876.1	235	28	130	Eukaryota	Metazoa	Chordata	Simochromis diagramma	43689	XP_039877876.1 OX-2 membrane glycoprotein-like [Simochromis diagramma]	7.33e-61	497	103	89.3	100	43.8	-
NC_044347.1:18157405-18157713	309	309	1	NC_044347.1:18157405-18157713 Archocentrus centrarchus isolate MPI-CPG fArcCen1 chromosome 2, fArcCen1, whole genome shotgun sequence	XP_039863077.1	272	29	131	Eukaryota	Metazoa	Chordata	Simochromis diagramma	43689	XP_039863077.1 OX-2 membrane glycoprotein-like, partial [Simochromis diagramma]	7.88e-61	500	103	88.3	100	37.9	-
NC_044347.1:18164666-18164989	324	324	13	NC_044347.1:18164666-18164989 Archocentrus centrarchus isolate MPI-CPG fArcCen1 chromosome 2, fArcCen1, whole genome shotgun sequence	XP_030600813.1	286	29	132	Eukaryota	Metazoa	Chordata	Archocentrus centrarchus	63155	XP_030600813.1 OX-2 membrane glycoprotein-like isoform X2 [Archocentrus centrarchus]	4.50e-67	543	104	98.1	96.3	36.4	-
NC_044347.1:18164666-18164989	324	324	13	NC_044347.1:18164666-18164989 Archocentrus centrarchus isolate MPI-CPG fArcCen1 chromosome 2, fArcCen1, whole genome shotgun sequence	XP_030600803.1	286	29	132	Eukaryota	Metazoa	Chordata	Archocentrus centrarchus	63155	XP_030600803.1 OX-2 membrane glycoprotein-like isoform X1 [Archocentrus centrarchus]	4.50e-67	543	104	98.1	96.3	36.4	-
NC_044347.1:18164666-18164989	324	324	10	NC_044347.1:18164666-18164989 Archocentrus centrarchus isolate MPI-CPG fArcCen1 chromosome 2, fArcCen1, whole genome shotgun sequence	XP_019212120.1	157	28	132	Eukaryota	Metazoa	Chordata	Oreochromis niloticus	8128	XP_019212120.1 OX-2 membrane glycoprotein [Oreochromis niloticus]	8.42e-59	477	105	85.7	97.2	66.9	-
NC_044347.1:18164666-18164989	324	324	7	NC_044347.1:18164666-18164989 Archocentrus centrarchus isolate MPI-CPG fArcCen1 chromosome 2, fArcCen1, whole genome shotgun sequence	XP_025758573.1	138	28	133	Eukaryota	Metazoa	Chordata	Oreochromis niloticus	8128	XP_025758573.1 OX-2 membrane glycoprotein-like [Oreochromis niloticus]	3.58e-56	458	106	82.1	98.1	76.8	-
NC_044347.1:18164666-18164989	324	324	13	NC_044347.1:18164666-18164989 Archocentrus centrarchus isolate MPI-CPG fArcCen1 chromosome 2, fArcCen1, whole genome shotgun sequence	XP_031593366.2	283	28	131	Eukaryota	Metazoa	Chordata	Oreochromis aureus	47969	XP_031593366.2 OX-2 membrane glycoprotein-like isoform X1 [Oreochromis aureus]	9.30e-56	468	104	84.6	96.3	36.7	-
NC_044347.1:18164666-18164989	324	324	13	NC_044347.1:18164666-18164989 Archocentrus centrarchus isolate MPI-CPG fArcCen1 chromosome 2, fArcCen1, whole genome shotgun sequence	XP_030611800.1	316	28	131	Eukaryota	Metazoa	Chordata	Archocentrus centrarchus	63155	XP_030611800.1 OX-2 membrane glycoprotein-like [Archocentrus centrarchus]	1.65e-55	469	104	83.7	96.3	32.9	-
NC_044347.1:18164666-18164989	324	324	13	NC_044347.1:18164666-18164989 Archocentrus centrarchus isolate MPI-CPG fArcCen1 chromosome 2, fArcCen1, whole genome shotgun sequence	XP_039462635.1	285	14	117	Eukaryota	Metazoa	Chordata	Oreochromis aureus	47969	XP_039462635.1 OX-2 membrane glycoprotein-like [Oreochromis aureus]	3.96e-55	464	104	84.6	96.3	36.5	-
NC_044347.1:18164666-18164989	324	324	13	NC_044347.1:18164666-18164989 Archocentrus centrarchus isolate MPI-CPG fArcCen1 chromosome 2, fArcCen1, whole genome shotgun sequence	XP_030600942.1	262	29	132	Eukaryota	Metazoa	Chordata	Archocentrus centrarchus	63155	XP_030600942.1 OX-2 membrane glycoprotein-like [Archocentrus centrarchus]	8.23e-55	460	104	83.7	96.3	39.7	-
NC_044347.1:18164666-18164989	324	324	13	NC_044347.1:18164666-18164989 Archocentrus centrarchus isolate MPI-CPG fArcCen1 chromosome 2, fArcCen1, whole genome shotgun sequence	XP_039463235.1	285	28	131	Eukaryota	Metazoa	Chordata	Oreochromis aureus	47969	XP_039463235.1 OX-2 membrane glycoprotein-like isoform X2 [Oreochromis aureus]	1.59e-54	460	104	83.7	96.3	36.5	-
NC_044347.1:18164666-18164989	324	324	13	NC_044347.1:18164666-18164989 Archocentrus centrarchus isolate MPI-CPG fArcCen1 chromosome 2, fArcCen1, whole genome shotgun sequence	XP_039463234.1	290	28	131	Eukaryota	Metazoa	Chordata	Oreochromis aureus	47969	XP_039463234.1 OX-2 membrane glycoprotein-like isoform X1 [Oreochromis aureus]	1.83e-54	460	104	83.7	96.3	35.9	-
NC_044347.1:18164666-18164989	324	324	16	NC_044347.1:18164666-18164989 Archocentrus centrarchus isolate MPI-CPG fArcCen1 chromosome 2, fArcCen1, whole genome shotgun sequence	XP_042073848.1	275	27	129	Eukaryota	Metazoa	Chordata	Haplochromis burtoni	8153	XP_042073848.1 OX-2 membrane glycoprotein isoform X2 [Haplochromis burtoni]	2.40e-54	458	103	84.5	95.4	37.5	-
NC_044347.1:18164666-18164989	324	324	13	NC_044347.1:18164666-18164989 Archocentrus centrarchus isolate MPI-CPG fArcCen1 chromosome 2, fArcCen1, whole genome shotgun sequence	XP_026014689.1	291	31	134	Eukaryota	Metazoa	Chordata	Astatotilapia calliptera	8154	XP_026014689.1 OX-2 membrane glycoprotein-like [Astatotilapia calliptera]	2.67e-54	459	104	82.7	96.3	35.7	-
NC_044347.1:18164666-18164989	324	324	16	NC_044347.1:18164666-18164989 Archocentrus centrarchus isolate MPI-CPG fArcCen1 chromosome 2, fArcCen1, whole genome shotgun sequence	XP_005953381.1	283	27	129	Eukaryota	Metazoa	Chordata	Haplochromis burtoni	8153	XP_005953381.1 OX-2 membrane glycoprotein isoform X1 [Haplochromis burtoni]	3.02e-54	458	103	84.5	95.4	36.4	-
NC_044347.1:18164666-18164989	324	324	13	NC_044347.1:18164666-18164989 Archocentrus centrarchus isolate MPI-CPG fArcCen1 chromosome 2, fArcCen1, whole genome shotgun sequence	XP_039877900.1	244	36	139	Eukaryota	Metazoa	Chordata	Simochromis diagramma	43689	XP_039877900.1 OX-2 membrane glycoprotein-like [Simochromis diagramma]	3.93e-54	454	104	83.7	96.3	42.6	-
NC_044347.1:18164666-18164989	324	324	13	NC_044347.1:18164666-18164989 Archocentrus centrarchus isolate MPI-CPG fArcCen1 chromosome 2, fArcCen1, whole genome shotgun sequence	XP_024655235.1	348	28	131	Eukaryota	Metazoa	Chordata	Maylandia zebra	106582	XP_024655235.1 OX-2 membrane glycoprotein-like [Maylandia zebra]	6.17e-54	461	104	83.7	96.3	29.9	-
NC_044347.1:18164666-18164989	324	324	13	NC_044347.1:18164666-18164989 Archocentrus centrarchus isolate MPI-CPG fArcCen1 chromosome 2, fArcCen1, whole genome shotgun sequence	XP_030611828.1	300	31	134	Eukaryota	Metazoa	Chordata	Archocentrus centrarchus	63155	XP_030611828.1 OX-2 membrane glycoprotein-like [Archocentrus centrarchus]	9.72e-54	456	104	81.7	96.3	34.7	-
NC_044347.1:18164666-18164989	324	324	13	NC_044347.1:18164666-18164989 Archocentrus centrarchus isolate MPI-CPG fArcCen1 chromosome 2, fArcCen1, whole genome shotgun sequence	XP_030611844.1	254	31	134	Eukaryota	Metazoa	Chordata	Archocentrus centrarchus	63155	XP_030611844.1 OX-2 membrane glycoprotein-like isoform X2 [Archocentrus centrarchus]	1.06e-53	452	104	82.7	96.3	40.9	-
NC_044347.1:18164666-18164989	324	324	13	NC_044347.1:18164666-18164989 Archocentrus centrarchus isolate MPI-CPG fArcCen1 chromosome 2, fArcCen1, whole genome shotgun sequence	XP_039877828.1	281	28	131	Eukaryota	Metazoa	Chordata	Simochromis diagramma	43689	XP_039877828.1 OX-2 membrane glycoprotein-like isoform X2 [Simochromis diagramma]	1.15e-53	454	104	82.7	96.3	37.0	-
NC_044347.1:18164666-18164989	324	324	13	NC_044347.1:18164666-18164989 Archocentrus centrarchus isolate MPI-CPG fArcCen1 chromosome 2, fArcCen1, whole genome shotgun sequence	XP_039877811.1	283	30	133	Eukaryota	Metazoa	Chordata	Simochromis diagramma	43689	XP_039877811.1 OX-2 membrane glycoprotein-like isoform X1 [Simochromis diagramma]	1.21e-53	454	104	82.7	96.3	36.7	-
NC_044347.1:18164666-18164989	324	324	13	NC_044347.1:18164666-18164989 Archocentrus centrarchus isolate MPI-CPG fArcCen1 chromosome 2, fArcCen1, whole genome shotgun sequence	XP_035772381.1	227	9	112	Eukaryota	Metazoa	Chordata	Neolamprologus brichardi	32507	XP_035772381.1 OX-2 membrane glycoprotein-like, partial [Neolamprologus brichardi]	1.36e-53	449	104	81.7	96.3	45.8	-
NC_044347.1:18164666-18164989	324	324	13	NC_044347.1:18164666-18164989 Archocentrus centrarchus isolate MPI-CPG fArcCen1 chromosome 2, fArcCen1, whole genome shotgun sequence	XP_026015100.1	351	28	131	Eukaryota	Metazoa	Chordata	Astatotilapia calliptera	8154	XP_026015100.1 OX-2 membrane glycoprotein-like [Astatotilapia calliptera]	1.88e-53	458	104	82.7	96.3	29.6	-
NC_044347.1:18164666-18164989	324	324	13	NC_044347.1:18164666-18164989 Archocentrus centrarchus isolate MPI-CPG fArcCen1 chromosome 2, fArcCen1, whole genome shotgun sequence	XP_039462537.1	289	31	134	Eukaryota	Metazoa	Chordata	Oreochromis aureus	47969	XP_039462537.1 OX-2 membrane glycoprotein-like isoform X2 [Oreochromis aureus]	2.03e-53	453	104	83.7	96.3	36.0	-
NC_044347.1:18164666-18164989	324	324	13	NC_044347.1:18164666-18164989 Archocentrus centrarchus isolate MPI-CPG fArcCen1 chromosome 2, fArcCen1, whole genome shotgun sequence	XP_026015242.1	270	28	131	Eukaryota	Metazoa	Chordata	Astatotilapia calliptera	8154	XP_026015242.1 OX-2 membrane glycoprotein-like [Astatotilapia calliptera]	2.38e-53	451	104	82.7	96.3	38.5	-
NC_044347.1:18164666-18164989	324	324	13	NC_044347.1:18164666-18164989 Archocentrus centrarchus isolate MPI-CPG fArcCen1 chromosome 2, fArcCen1, whole genome shotgun sequence	XP_031593361.2	271	29	132	Eukaryota	Metazoa	Chordata	Oreochromis aureus	47969	XP_031593361.2 OX-2 membrane glycoprotein-like isoform X2 [Oreochromis aureus]	2.45e-53	451	104	82.7	96.3	38.4	-
NC_044347.1:18164666-18164989	324	324	13	NC_044347.1:18164666-18164989 Archocentrus centrarchus isolate MPI-CPG fArcCen1 chromosome 2, fArcCen1, whole genome shotgun sequence	XP_039462536.1	297	39	142	Eukaryota	Metazoa	Chordata	Oreochromis aureus	47969	XP_039462536.1 OX-2 membrane glycoprotein-like isoform X1 [Oreochromis aureus]	2.54e-53	453	104	83.7	96.3	35.0	-
NC_044347.1:18170700-18171065	366	345	1	NC_044347.1:18170700-18171065 Archocentrus centrarchus isolate MPI-CPG fArcCen1 chromosome 2, fArcCen1, whole genome shotgun sequence	XP_030600942.1	262	17	131	Eukaryota	Metazoa	Chordata	Archocentrus centrarchus	63155	XP_030600942.1 OX-2 membrane glycoprotein-like [Archocentrus centrarchus]	1.40e-74	592	115	100	94.3	43.9	-
NC_044347.1:18170700-18171065	366	336	1	NC_044347.1:18170700-18171065 Archocentrus centrarchus isolate MPI-CPG fArcCen1 chromosome 2, fArcCen1, whole genome shotgun sequence	XP_030605722.1	273	19	130	Eukaryota	Metazoa	Chordata	Archocentrus centrarchus	63155	XP_030605722.1 OX-2 membrane glycoprotein-like [Archocentrus centrarchus]	1.08e-66	541	112	92.9	91.8	41.0	-
NC_044347.1:18170700-18171065	366	336	1	NC_044347.1:18170700-18171065 Archocentrus centrarchus isolate MPI-CPG fArcCen1 chromosome 2, fArcCen1, whole genome shotgun sequence	XP_030611816.1	298	19	130	Eukaryota	Metazoa	Chordata	Archocentrus centrarchus	63155	XP_030611816.1 OX-2 membrane glycoprotein-like isoform X2 [Archocentrus centrarchus]	2.30e-66	541	112	92.9	91.8	37.6	-
NC_044347.1:18170700-18171065	366	336	1	NC_044347.1:18170700-18171065 Archocentrus centrarchus isolate MPI-CPG fArcCen1 chromosome 2, fArcCen1, whole genome shotgun sequence	XP_030611807.1	307	19	130	Eukaryota	Metazoa	Chordata	Archocentrus centrarchus	63155	XP_030611807.1 OX-2 membrane glycoprotein-like isoform X1 [Archocentrus centrarchus]	3.01e-66	541	112	92.9	91.8	36.5	-
NC_044347.1:18170700-18171065	366	336	1	NC_044347.1:18170700-18171065 Archocentrus centrarchus isolate MPI-CPG fArcCen1 chromosome 2, fArcCen1, whole genome shotgun sequence	XP_030611800.1	316	19	130	Eukaryota	Metazoa	Chordata	Archocentrus centrarchus	63155	XP_030611800.1 OX-2 membrane glycoprotein-like [Archocentrus centrarchus]	3.91e-66	541	112	92.9	91.8	35.4	-
NC_044347.1:18170700-18171065	366	345	1	NC_044347.1:18170700-18171065 Archocentrus centrarchus isolate MPI-CPG fArcCen1 chromosome 2, fArcCen1, whole genome shotgun sequence	XP_030600837.1	273	17	131	Eukaryota	Metazoa	Chordata	Archocentrus centrarchus	63155	XP_030600837.1 OX-2 membrane glycoprotein-like [Archocentrus centrarchus]	2.51e-65	532	115	88.7	94.3	42.1	-
NC_044347.1:18170700-18171065	366	342	1	NC_044347.1:18170700-18171065 Archocentrus centrarchus isolate MPI-CPG fArcCen1 chromosome 2, fArcCen1, whole genome shotgun sequence	XP_030611622.1	318	50	163	Eukaryota	Metazoa	Chordata	Archocentrus centrarchus	63155	XP_030611622.1 OX-2 membrane glycoprotein-like [Archocentrus centrarchus]	3.35e-65	535	114	91.2	93.4	35.8	-
NC_044347.1:18170700-18171065	366	336	1	NC_044347.1:18170700-18171065 Archocentrus centrarchus isolate MPI-CPG fArcCen1 chromosome 2, fArcCen1, whole genome shotgun sequence	XP_031599249.2	300	25	136	Eukaryota	Metazoa	Chordata	Oreochromis aureus	47969	XP_031599249.2 OX-2 membrane glycoprotein-like [Oreochromis aureus]	7.97e-65	531	112	91.1	91.8	37.3	-
NC_044347.1:18170700-18171065	366	345	1	NC_044347.1:18170700-18171065 Archocentrus centrarchus isolate MPI-CPG fArcCen1 chromosome 2, fArcCen1, whole genome shotgun sequence	XP_031593361.2	271	17	131	Eukaryota	Metazoa	Chordata	Oreochromis aureus	47969	XP_031593361.2 OX-2 membrane glycoprotein-like isoform X2 [Oreochromis aureus]	9.53e-65	528	115	88.7	94.3	42.4	-
NC_044347.1:18170700-18171065	366	345	1	NC_044347.1:18170700-18171065 Archocentrus centrarchus isolate MPI-CPG fArcCen1 chromosome 2, fArcCen1, whole genome shotgun sequence	XP_031593360.2	276	17	131	Eukaryota	Metazoa	Chordata	Oreochromis aureus	47969	XP_031593360.2 OX-2 membrane glycoprotein-like isoform X1 [Oreochromis aureus]	1.11e-64	528	115	88.7	94.3	41.7	-
NC_044347.1:18170700-18171065	366	336	1	NC_044347.1:18170700-18171065 Archocentrus centrarchus isolate MPI-CPG fArcCen1 chromosome 2, fArcCen1, whole genome shotgun sequence	XP_030611609.1	361	133	244	Eukaryota	Metazoa	Chordata	Archocentrus centrarchus	63155	XP_030611609.1 OX-2 membrane glycoprotein-like, partial [Archocentrus centrarchus]	1.59e-64	534	112	92.9	91.8	31.0	-
NC_044347.1:18170700-18171065	366	336	1	NC_044347.1:18170700-18171065 Archocentrus centrarchus isolate MPI-CPG fArcCen1 chromosome 2, fArcCen1, whole genome shotgun sequence	XP_030611828.1	300	22	133	Eukaryota	Metazoa	Chordata	Archocentrus centrarchus	63155	XP_030611828.1 OX-2 membrane glycoprotein-like [Archocentrus centrarchus]	3.21e-64	527	112	90.2	91.8	37.3	-
NC_044347.1:18170700-18171065	366	336	1	NC_044347.1:18170700-18171065 Archocentrus centrarchus isolate MPI-CPG fArcCen1 chromosome 2, fArcCen1, whole genome shotgun sequence	XP_030611585.1	387	132	243	Eukaryota	Metazoa	Chordata	Archocentrus centrarchus	63155	XP_030611585.1 OX-2 membrane glycoprotein-like [Archocentrus centrarchus]	3.21e-64	534	112	92.9	91.8	28.9	-
NC_044347.1:18170700-18171065	366	336	1	NC_044347.1:18170700-18171065 Archocentrus centrarchus isolate MPI-CPG fArcCen1 chromosome 2, fArcCen1, whole genome shotgun sequence	XP_039463426.1	275	19	130	Eukaryota	Metazoa	Chordata	Oreochromis aureus	47969	XP_039463426.1 OX-2 membrane glycoprotein-like [Oreochromis aureus]	8.73e-64	522	112	90.2	91.8	40.7	-
NC_044347.1:18170700-18171065	366	366	1	NC_044347.1:18170700-18171065 Archocentrus centrarchus isolate MPI-CPG fArcCen1 chromosome 2, fArcCen1, whole genome shotgun sequence	XP_039902792.1	309	22	143	Eukaryota	Metazoa	Chordata	Simochromis diagramma	43689	XP_039902792.1 OX-2 membrane glycoprotein-like, partial [Simochromis diagramma]	1.19e-63	524	122	83.6	100	39.5	-
NC_044347.1:18170700-18171065	366	336	1	NC_044347.1:18170700-18171065 Archocentrus centrarchus isolate MPI-CPG fArcCen1 chromosome 2, fArcCen1, whole genome shotgun sequence	XP_024655235.1	348	19	130	Eukaryota	Metazoa	Chordata	Maylandia zebra	106582	XP_024655235.1 OX-2 membrane glycoprotein-like [Maylandia zebra]	1.79e-63	526	112	90.2	91.8	32.2	-
NC_044347.1:18170700-18171065	366	366	1	NC_044347.1:18170700-18171065 Archocentrus centrarchus isolate MPI-CPG fArcCen1 chromosome 2, fArcCen1, whole genome shotgun sequence	XP_030611643.1	279	7	129	Eukaryota	Metazoa	Chordata	Archocentrus centrarchus	63155	XP_030611643.1 OX-2 membrane glycoprotein-like [Archocentrus centrarchus]	1.98e-63	520	123	82.9	100	44.1	-
NC_044347.1:18170700-18171065	366	336	1	NC_044347.1:18170700-18171065 Archocentrus centrarchus isolate MPI-CPG fArcCen1 chromosome 2, fArcCen1, whole genome shotgun sequence	XP_024657174.1	159	4	115	Eukaryota	Metazoa	Chordata	Maylandia zebra	106582	XP_024657174.1 OX-2 membrane glycoprotein-like [Maylandia zebra]	2.13e-63	509	112	85.7	91.8	70.4	-
NC_044347.1:18170700-18171065	366	336	1	NC_044347.1:18170700-18171065 Archocentrus centrarchus isolate MPI-CPG fArcCen1 chromosome 2, fArcCen1, whole genome shotgun sequence	XP_030611844.1	254	22	133	Eukaryota	Metazoa	Chordata	Archocentrus centrarchus	63155	XP_030611844.1 OX-2 membrane glycoprotein-like isoform X2 [Archocentrus centrarchus]	2.64e-63	517	112	88.4	91.8	44.1	-
NC_044347.1:18170700-18171065	366	336	1	NC_044347.1:18170700-18171065 Archocentrus centrarchus isolate MPI-CPG fArcCen1 chromosome 2, fArcCen1, whole genome shotgun sequence	XP_005953522.2	134	22	133	Eukaryota	Metazoa	Chordata	Haplochromis burtoni	8153	XP_005953522.2 OX-2 membrane glycoprotein-like, partial [Haplochromis burtoni]	2.70e-63	506	112	85.7	91.8	83.6	-
NC_044347.1:18170700-18171065	366	342	1	NC_044347.1:18170700-18171065 Archocentrus centrarchus isolate MPI-CPG fArcCen1 chromosome 2, fArcCen1, whole genome shotgun sequence	XP_024655441.1	221	5	118	Eukaryota	Metazoa	Chordata	Maylandia zebra	106582	XP_024655441.1 OX-2 membrane glycoprotein-like [Maylandia zebra]	2.70e-63	514	114	85.1	93.4	51.6	-
NC_044347.1:18170700-18171065	366	336	1	NC_044347.1:18170700-18171065 Archocentrus centrarchus isolate MPI-CPG fArcCen1 chromosome 2, fArcCen1, whole genome shotgun sequence	XP_026014689.1	291	22	133	Eukaryota	Metazoa	Chordata	Astatotilapia calliptera	8154	XP_026014689.1 OX-2 membrane glycoprotein-like [Astatotilapia calliptera]	2.83e-63	520	112	87.5	91.8	38.5	-
NC_044347.1:18170700-18171065	366	336	1	NC_044347.1:18170700-18171065 Archocentrus centrarchus isolate MPI-CPG fArcCen1 chromosome 2, fArcCen1, whole genome shotgun sequence	XP_030611799.1	336	19	130	Eukaryota	Metazoa	Chordata	Archocentrus centrarchus	63155	XP_030611799.1 OX-2 membrane glycoprotein-like isoform X2 [Archocentrus centrarchus]	3.63e-63	523	112	90.2	91.8	33.3	-
NC_044347.1:18170700-18171065	366	345	1	NC_044347.1:18170700-18171065 Archocentrus centrarchus isolate MPI-CPG fArcCen1 chromosome 2, fArcCen1, whole genome shotgun sequence	XP_026044143.1	266	17	131	Eukaryota	Metazoa	Chordata	Astatotilapia calliptera	8154	XP_026044143.1 OX-2 membrane glycoprotein-like, partial [Astatotilapia calliptera]	3.81e-63	517	115	86.1	94.3	43.2	-
NC_044347.1:18170700-18171065	366	336	1	NC_044347.1:18170700-18171065 Archocentrus centrarchus isolate MPI-CPG fArcCen1 chromosome 2, fArcCen1, whole genome shotgun sequence	XP_030611798.1	338	19	130	Eukaryota	Metazoa	Chordata	Archocentrus centrarchus	63155	XP_030611798.1 OX-2 membrane glycoprotein-like isoform X1 [Archocentrus centrarchus]	3.84e-63	523	112	90.2	91.8	33.1	-
NC_044347.1:18178002-18178310	309	309	1	NC_044347.1:18178002-18178310 Archocentrus centrarchus isolate MPI-CPG fArcCen1 chromosome 2, fArcCen1, whole genome shotgun sequence	XP_030605722.1	273	28	130	Eukaryota	Metazoa	Chordata	Archocentrus centrarchus	63155	XP_030605722.1 OX-2 membrane glycoprotein-like [Archocentrus centrarchus]	6.09e-68	547	103	100	100	37.7	-
NC_044347.1:18178002-18178310	309	309	1	NC_044347.1:18178002-18178310 Archocentrus centrarchus isolate MPI-CPG fArcCen1 chromosome 2, fArcCen1, whole genome shotgun sequence	XP_030600942.1	262	29	131	Eukaryota	Metazoa	Chordata	Archocentrus centrarchus	63155	XP_030600942.1 OX-2 membrane glycoprotein-like [Archocentrus centrarchus]	3.58e-62	508	103	92.2	100	39.3	-
NC_044347.1:18178002-18178310	309	309	1	NC_044347.1:18178002-18178310 Archocentrus centrarchus isolate MPI-CPG fArcCen1 chromosome 2, fArcCen1, whole genome shotgun sequence	XP_030611844.1	254	31	133	Eukaryota	Metazoa	Chordata	Archocentrus centrarchus	63155	XP_030611844.1 OX-2 membrane glycoprotein-like isoform X2 [Archocentrus centrarchus]	9.23e-61	498	103	89.3	100	40.6	-
NC_044347.1:18178002-18178310	309	309	1	NC_044347.1:18178002-18178310 Archocentrus centrarchus isolate MPI-CPG fArcCen1 chromosome 2, fArcCen1, whole genome shotgun sequence	XP_030611837.1	287	31	133	Eukaryota	Metazoa	Chordata	Archocentrus centrarchus	63155	XP_030611837.1 OX-2 membrane glycoprotein-like isoform X1 [Archocentrus centrarchus]	2.46e-60	498	103	89.3	100	35.9	-
NC_044347.1:18178002-18178310	309	309	1	NC_044347.1:18178002-18178310 Archocentrus centrarchus isolate MPI-CPG fArcCen1 chromosome 2, fArcCen1, whole genome shotgun sequence	XP_030611816.1	298	28	130	Eukaryota	Metazoa	Chordata	Archocentrus centrarchus	63155	XP_030611816.1 OX-2 membrane glycoprotein-like isoform X2 [Archocentrus centrarchus]	9.62e-60	495	103	89.3	100	34.6	-
NC_044347.1:18178002-18178310	309	309	1	NC_044347.1:18178002-18178310 Archocentrus centrarchus isolate MPI-CPG fArcCen1 chromosome 2, fArcCen1, whole genome shotgun sequence	XP_030611807.1	307	28	130	Eukaryota	Metazoa	Chordata	Archocentrus centrarchus	63155	XP_030611807.1 OX-2 membrane glycoprotein-like isoform X1 [Archocentrus centrarchus]	1.24e-59	495	103	89.3	100	33.6	-
NC_044347.1:18178002-18178310	309	309	1	NC_044347.1:18178002-18178310 Archocentrus centrarchus isolate MPI-CPG fArcCen1 chromosome 2, fArcCen1, whole genome shotgun sequence	XP_026014689.1	291	31	133	Eukaryota	Metazoa	Chordata	Astatotilapia calliptera	8154	XP_026014689.1 OX-2 membrane glycoprotein-like [Astatotilapia calliptera]	3.17e-59	491	103	88.3	100	35.4	-
NC_044347.1:18178002-18178310	309	309	1	NC_044347.1:18178002-18178310 Archocentrus centrarchus isolate MPI-CPG fArcCen1 chromosome 2, fArcCen1, whole genome shotgun sequence	XP_031599249.2	300	34	136	Eukaryota	Metazoa	Chordata	Oreochromis aureus	47969	XP_031599249.2 OX-2 membrane glycoprotein-like [Oreochromis aureus]	5.81e-59	490	103	89.3	100	34.3	-
NC_044347.1:18178002-18178310	309	309	1	NC_044347.1:18178002-18178310 Archocentrus centrarchus isolate MPI-CPG fArcCen1 chromosome 2, fArcCen1, whole genome shotgun sequence	XP_030600837.1	273	29	131	Eukaryota	Metazoa	Chordata	Archocentrus centrarchus	63155	XP_030600837.1 OX-2 membrane glycoprotein-like [Archocentrus centrarchus]	1.07e-58	486	103	87.4	100	37.7	-
NC_044347.1:18178002-18178310	309	309	1	NC_044347.1:18178002-18178310 Archocentrus centrarchus isolate MPI-CPG fArcCen1 chromosome 2, fArcCen1, whole genome shotgun sequence	XP_030611828.1	300	31	133	Eukaryota	Metazoa	Chordata	Archocentrus centrarchus	63155	XP_030611828.1 OX-2 membrane glycoprotein-like [Archocentrus centrarchus]	1.65e-58	487	103	89.3	100	34.3	-
NC_044347.1:18178002-18178310	309	309	1	NC_044347.1:18178002-18178310 Archocentrus centrarchus isolate MPI-CPG fArcCen1 chromosome 2, fArcCen1, whole genome shotgun sequence	XP_030611800.1	316	28	130	Eukaryota	Metazoa	Chordata	Archocentrus centrarchus	63155	XP_030611800.1 OX-2 membrane glycoprotein-like [Archocentrus centrarchus]	2.59e-58	487	103	89.3	100	32.6	-
NC_044347.1:18178002-18178310	309	309	1	NC_044347.1:18178002-18178310 Archocentrus centrarchus isolate MPI-CPG fArcCen1 chromosome 2, fArcCen1, whole genome shotgun sequence	XP_030607081.1	305	28	130	Eukaryota	Metazoa	Chordata	Archocentrus centrarchus	63155	XP_030607081.1 OX-2 membrane glycoprotein-like [Archocentrus centrarchus]	5.40e-58	484	103	88.3	100	33.8	-
NC_044347.1:18178002-18178310	309	309	1	NC_044347.1:18178002-18178310 Archocentrus centrarchus isolate MPI-CPG fArcCen1 chromosome 2, fArcCen1, whole genome shotgun sequence	XP_005953522.2	134	31	133	Eukaryota	Metazoa	Chordata	Haplochromis burtoni	8153	XP_005953522.2 OX-2 membrane glycoprotein-like, partial [Haplochromis burtoni]	5.41e-58	469	103	84.5	100	76.9	-
NC_044347.1:18178002-18178310	309	309	1	NC_044347.1:18178002-18178310 Archocentrus centrarchus isolate MPI-CPG fArcCen1 chromosome 2, fArcCen1, whole genome shotgun sequence	XP_030611609.1	361	29	131	Eukaryota	Metazoa	Chordata	Archocentrus centrarchus	63155	XP_030611609.1 OX-2 membrane glycoprotein-like, partial [Archocentrus centrarchus]	6.15e-58	488	103	89.3	100	28.5	-
NC_044347.1:18178002-18178310	309	309	1	NC_044347.1:18178002-18178310 Archocentrus centrarchus isolate MPI-CPG fArcCen1 chromosome 2, fArcCen1, whole genome shotgun sequence	XP_039463235.1	285	28	130	Eukaryota	Metazoa	Chordata	Oreochromis aureus	47969	XP_039463235.1 OX-2 membrane glycoprotein-like isoform X2 [Oreochromis aureus]	1.23e-57	480	103	88.3	100	36.1	-
NC_044347.1:18178002-18178310	309	309	1	NC_044347.1:18178002-18178310 Archocentrus centrarchus isolate MPI-CPG fArcCen1 chromosome 2, fArcCen1, whole genome shotgun sequence	XP_035772381.1	227	9	111	Eukaryota	Metazoa	Chordata	Neolamprologus brichardi	32507	XP_035772381.1 OX-2 membrane glycoprotein-like, partial [Neolamprologus brichardi]	1.25e-57	475	103	86.4	100	45.4	-
NC_044347.1:18178002-18178310	309	309	1	NC_044347.1:18178002-18178310 Archocentrus centrarchus isolate MPI-CPG fArcCen1 chromosome 2, fArcCen1, whole genome shotgun sequence	XP_039463426.1	275	28	130	Eukaryota	Metazoa	Chordata	Oreochromis aureus	47969	XP_039463426.1 OX-2 membrane glycoprotein-like [Oreochromis aureus]	1.30e-57	479	103	88.3	100	37.5	-
NC_044347.1:18178002-18178310	309	309	1	NC_044347.1:18178002-18178310 Archocentrus centrarchus isolate MPI-CPG fArcCen1 chromosome 2, fArcCen1, whole genome shotgun sequence	XP_039463234.1	290	28	130	Eukaryota	Metazoa	Chordata	Oreochromis aureus	47969	XP_039463234.1 OX-2 membrane glycoprotein-like isoform X1 [Oreochromis aureus]	1.42e-57	480	103	88.3	100	35.5	-
NC_044347.1:18178002-18178310	309	309	1	NC_044347.1:18178002-18178310 Archocentrus centrarchus isolate MPI-CPG fArcCen1 chromosome 2, fArcCen1, whole genome shotgun sequence	XP_039462636.1	267	28	130	Eukaryota	Metazoa	Chordata	Oreochromis aureus	47969	XP_039462636.1 OX-2 membrane glycoprotein-like [Oreochromis aureus]	1.46e-57	478	103	87.4	100	38.6	-
NC_044347.1:18178002-18178310	309	309	1	NC_044347.1:18178002-18178310 Archocentrus centrarchus isolate MPI-CPG fArcCen1 chromosome 2, fArcCen1, whole genome shotgun sequence	XP_039902792.1	309	41	143	Eukaryota	Metazoa	Chordata	Simochromis diagramma	43689	XP_039902792.1 OX-2 membrane glycoprotein-like, partial [Simochromis diagramma]	1.71e-57	481	103	86.4	100	33.3	-
NC_044347.1:18178002-18178310	309	309	1	NC_044347.1:18178002-18178310 Archocentrus centrarchus isolate MPI-CPG fArcCen1 chromosome 2, fArcCen1, whole genome shotgun sequence	XP_024657174.1	159	13	115	Eukaryota	Metazoa	Chordata	Maylandia zebra	106582	XP_024657174.1 OX-2 membrane glycoprotein-like [Maylandia zebra]	1.72e-57	468	103	84.5	100	64.8	-
NC_044347.1:18178002-18178310	309	309	1	NC_044347.1:18178002-18178310 Archocentrus centrarchus isolate MPI-CPG fArcCen1 chromosome 2, fArcCen1, whole genome shotgun sequence	XP_026046288.1	204	11	113	Eukaryota	Metazoa	Chordata	Astatotilapia calliptera	8154	XP_026046288.1 LOW QUALITY PROTEIN: OX-2 membrane glycoprotein-like [Astatotilapia calliptera]	1.76e-57	472	103	85.4	100	50.5	-
NC_044347.1:18178002-18178310	309	309	1	NC_044347.1:18178002-18178310 Archocentrus centrarchus isolate MPI-CPG fArcCen1 chromosome 2, fArcCen1, whole genome shotgun sequence	XP_039901207.1	277	70	172	Eukaryota	Metazoa	Chordata	Simochromis diagramma	43689	XP_039901207.1 OX-2 membrane glycoprotein-like [Simochromis diagramma]	1.96e-57	478	103	86.4	100	37.2	-
NC_044347.1:18178002-18178310	309	309	1	NC_044347.1:18178002-18178310 Archocentrus centrarchus isolate MPI-CPG fArcCen1 chromosome 2, fArcCen1, whole genome shotgun sequence	XP_031593361.2	271	29	131	Eukaryota	Metazoa	Chordata	Oreochromis aureus	47969	XP_031593361.2 OX-2 membrane glycoprotein-like isoform X2 [Oreochromis aureus]	2.33e-57	477	103	87.4	100	38.0	-
NC_044347.1:18178002-18178310	309	309	1	NC_044347.1:18178002-18178310 Archocentrus centrarchus isolate MPI-CPG fArcCen1 chromosome 2, fArcCen1, whole genome shotgun sequence	XP_031593360.2	276	29	131	Eukaryota	Metazoa	Chordata	Oreochromis aureus	47969	XP_031593360.2 OX-2 membrane glycoprotein-like isoform X1 [Oreochromis aureus]	2.69e-57	477	103	87.4	100	37.3	-
NC_044347.1:18187350-18187658	309	309	1	NC_044347.1:18187350-18187658 Archocentrus centrarchus isolate MPI-CPG fArcCen1 chromosome 2, fArcCen1, whole genome shotgun sequence	XP_030611622.1	318	61	163	Eukaryota	Metazoa	Chordata	Archocentrus centrarchus	63155	XP_030611622.1 OX-2 membrane glycoprotein-like [Archocentrus centrarchus]	1.89e-66	541	103	100	100	32.4	-
NC_044347.1:18187350-18187658	309	309	1	NC_044347.1:18187350-18187658 Archocentrus centrarchus isolate MPI-CPG fArcCen1 chromosome 2, fArcCen1, whole genome shotgun sequence	XP_030600837.1	273	29	131	Eukaryota	Metazoa	Chordata	Archocentrus centrarchus	63155	XP_030600837.1 OX-2 membrane glycoprotein-like [Archocentrus centrarchus]	1.15e-60	499	103	92.2	100	37.7	-
NC_044347.1:18187350-18187658	309	309	1	NC_044347.1:18187350-18187658 Archocentrus centrarchus isolate MPI-CPG fArcCen1 chromosome 2, fArcCen1, whole genome shotgun sequence	XP_025758573.1	138	28	130	Eukaryota	Metazoa	Chordata	Oreochromis niloticus	8128	XP_025758573.1 OX-2 membrane glycoprotein-like [Oreochromis niloticus]	6.42e-60	482	103	89.3	100	74.6	-
NC_044347.1:18187350-18187658	309	309	1	NC_044347.1:18187350-18187658 Archocentrus centrarchus isolate MPI-CPG fArcCen1 chromosome 2, fArcCen1, whole genome shotgun sequence	XP_030600942.1	262	29	131	Eukaryota	Metazoa	Chordata	Archocentrus centrarchus	63155	XP_030600942.1 OX-2 membrane glycoprotein-like [Archocentrus centrarchus]	9.54e-60	492	103	90.3	100	39.3	-
NC_044347.1:18187350-18187658	309	309	1	NC_044347.1:18187350-18187658 Archocentrus centrarchus isolate MPI-CPG fArcCen1 chromosome 2, fArcCen1, whole genome shotgun sequence	XP_042073848.1	275	27	129	Eukaryota	Metazoa	Chordata	Haplochromis burtoni	8153	XP_042073848.1 OX-2 membrane glycoprotein isoform X2 [Haplochromis burtoni]	5.66e-59	488	103	90.3	100	37.5	-
NC_044347.1:18187350-18187658	309	309	1	NC_044347.1:18187350-18187658 Archocentrus centrarchus isolate MPI-CPG fArcCen1 chromosome 2, fArcCen1, whole genome shotgun sequence	XP_005953381.1	283	27	129	Eukaryota	Metazoa	Chordata	Haplochromis burtoni	8153	XP_005953381.1 OX-2 membrane glycoprotein isoform X1 [Haplochromis burtoni]	7.15e-59	488	103	90.3	100	36.4	-
NC_044347.1:18187350-18187658	309	309	1	NC_044347.1:18187350-18187658 Archocentrus centrarchus isolate MPI-CPG fArcCen1 chromosome 2, fArcCen1, whole genome shotgun sequence	XP_030611816.1	298	28	130	Eukaryota	Metazoa	Chordata	Archocentrus centrarchus	63155	XP_030611816.1 OX-2 membrane glycoprotein-like isoform X2 [Archocentrus centrarchus]	7.77e-59	489	103	89.3	100	34.6	-
NC_044347.1:18187350-18187658	309	309	1	NC_044347.1:18187350-18187658 Archocentrus centrarchus isolate MPI-CPG fArcCen1 chromosome 2, fArcCen1, whole genome shotgun sequence	XP_030611807.1	307	28	130	Eukaryota	Metazoa	Chordata	Archocentrus centrarchus	63155	XP_030611807.1 OX-2 membrane glycoprotein-like isoform X1 [Archocentrus centrarchus]	1.00e-58	489	103	89.3	100	33.6	-
NC_044347.1:18187350-18187658	309	309	1	NC_044347.1:18187350-18187658 Archocentrus centrarchus isolate MPI-CPG fArcCen1 chromosome 2, fArcCen1, whole genome shotgun sequence	XP_019212114.1	259	28	130	Eukaryota	Metazoa	Chordata	Oreochromis niloticus	8128	XP_019212114.1 OX-2 membrane glycoprotein [Oreochromis niloticus]	1.42e-58	484	103	87.4	100	39.8	-
NC_044347.1:18187350-18187658	309	309	1	NC_044347.1:18187350-18187658 Archocentrus centrarchus isolate MPI-CPG fArcCen1 chromosome 2, fArcCen1, whole genome shotgun sequence	XP_024655235.1	348	28	130	Eukaryota	Metazoa	Chordata	Maylandia zebra	106582	XP_024655235.1 OX-2 membrane glycoprotein-like [Maylandia zebra]	2.18e-58	490	103	90.3	100	29.6	-
NC_044347.1:18187350-18187658	309	309	1	NC_044347.1:18187350-18187658 Archocentrus centrarchus isolate MPI-CPG fArcCen1 chromosome 2, fArcCen1, whole genome shotgun sequence	XP_031593361.2	271	29	131	Eukaryota	Metazoa	Chordata	Oreochromis aureus	47969	XP_031593361.2 OX-2 membrane glycoprotein-like isoform X2 [Oreochromis aureus]	2.88e-58	483	103	89.3	100	38.0	-
NC_044347.1:18187350-18187658	309	309	1	NC_044347.1:18187350-18187658 Archocentrus centrarchus isolate MPI-CPG fArcCen1 chromosome 2, fArcCen1, whole genome shotgun sequence	XP_031593360.2	276	29	131	Eukaryota	Metazoa	Chordata	Oreochromis aureus	47969	XP_031593360.2 OX-2 membrane glycoprotein-like isoform X1 [Oreochromis aureus]	3.33e-58	483	103	89.3	100	37.3	-
NC_044347.1:18187350-18187658	309	309	1	NC_044347.1:18187350-18187658 Archocentrus centrarchus isolate MPI-CPG fArcCen1 chromosome 2, fArcCen1, whole genome shotgun sequence	XP_039877900.1	244	36	138	Eukaryota	Metazoa	Chordata	Simochromis diagramma	43689	XP_039877900.1 OX-2 membrane glycoprotein-like [Simochromis diagramma]	3.67e-58	480	103	88.3	100	42.2	-
NC_044347.1:18187350-18187658	309	309	1	NC_044347.1:18187350-18187658 Archocentrus centrarchus isolate MPI-CPG fArcCen1 chromosome 2, fArcCen1, whole genome shotgun sequence	XP_039462540.1	280	31	133	Eukaryota	Metazoa	Chordata	Oreochromis aureus	47969	XP_039462540.1 OX-2 membrane glycoprotein-like [Oreochromis aureus]	5.30e-58	482	103	87.4	100	36.8	-
NC_044347.1:18187350-18187658	309	309	1	NC_044347.1:18187350-18187658 Archocentrus centrarchus isolate MPI-CPG fArcCen1 chromosome 2, fArcCen1, whole genome shotgun sequence	XP_039462504.1	285	27	129	Eukaryota	Metazoa	Chordata	Oreochromis aureus	47969	XP_039462504.1 OX-2 membrane glycoprotein-like isoform X2 [Oreochromis aureus]	6.12e-58	482	103	89.3	100	36.1	-
NC_044347.1:18187350-18187658	309	309	1	NC_044347.1:18187350-18187658 Archocentrus centrarchus isolate MPI-CPG fArcCen1 chromosome 2, fArcCen1, whole genome shotgun sequence	XP_031599249.2	300	34	136	Eukaryota	Metazoa	Chordata	Oreochromis aureus	47969	XP_031599249.2 OX-2 membrane glycoprotein-like [Oreochromis aureus]	6.63e-58	483	103	88.3	100	34.3	-
NC_044347.1:18187350-18187658	309	309	1	NC_044347.1:18187350-18187658 Archocentrus centrarchus isolate MPI-CPG fArcCen1 chromosome 2, fArcCen1, whole genome shotgun sequence	XP_026015100.1	351	28	130	Eukaryota	Metazoa	Chordata	Astatotilapia calliptera	8154	XP_026015100.1 OX-2 membrane glycoprotein-like [Astatotilapia calliptera]	6.68e-58	487	103	89.3	100	29.3	-
NC_044347.1:18187350-18187658	309	309	1	NC_044347.1:18187350-18187658 Archocentrus centrarchus isolate MPI-CPG fArcCen1 chromosome 2, fArcCen1, whole genome shotgun sequence	XP_039462503.1	290	27	129	Eukaryota	Metazoa	Chordata	Oreochromis aureus	47969	XP_039462503.1 OX-2 membrane glycoprotein-like isoform X1 [Oreochromis aureus]	7.07e-58	482	103	89.3	100	35.5	-
NC_044347.1:18187350-18187658	309	309	1	NC_044347.1:18187350-18187658 Archocentrus centrarchus isolate MPI-CPG fArcCen1 chromosome 2, fArcCen1, whole genome shotgun sequence	XP_005754369.1	285	31	133	Eukaryota	Metazoa	Chordata	Pundamilia nyererei	303518	XP_005754369.1 PREDICTED: OX-2 membrane glycoprotein-like [Pundamilia nyererei]	8.67e-58	481	103	87.4	100	36.1	-
NC_044347.1:18187350-18187658	309	309	1	NC_044347.1:18187350-18187658 Archocentrus centrarchus isolate MPI-CPG fArcCen1 chromosome 2, fArcCen1, whole genome shotgun sequence	XP_030611609.1	361	142	244	Eukaryota	Metazoa	Chordata	Archocentrus centrarchus	63155	XP_030611609.1 OX-2 membrane glycoprotein-like, partial [Archocentrus centrarchus]	8.69e-58	487	103	89.3	100	28.5	-
NC_044347.1:18187350-18187658	309	309	1	NC_044347.1:18187350-18187658 Archocentrus centrarchus isolate MPI-CPG fArcCen1 chromosome 2, fArcCen1, whole genome shotgun sequence	XP_030605722.1	273	28	130	Eukaryota	Metazoa	Chordata	Archocentrus centrarchus	63155	XP_030605722.1 OX-2 membrane glycoprotein-like [Archocentrus centrarchus]	1.23e-57	479	103	88.3	100	37.7	-
NC_044347.1:18187350-18187658	309	309	1	NC_044347.1:18187350-18187658 Archocentrus centrarchus isolate MPI-CPG fArcCen1 chromosome 2, fArcCen1, whole genome shotgun sequence	XP_030607081.1	305	28	130	Eukaryota	Metazoa	Chordata	Archocentrus centrarchus	63155	XP_030607081.1 OX-2 membrane glycoprotein-like [Archocentrus centrarchus]	1.53e-57	481	103	88.3	100	33.8	-
NC_044347.1:18187350-18187658	309	309	1	NC_044347.1:18187350-18187658 Archocentrus centrarchus isolate MPI-CPG fArcCen1 chromosome 2, fArcCen1, whole genome shotgun sequence	XP_030611585.1	387	141	243	Eukaryota	Metazoa	Chordata	Archocentrus centrarchus	63155	XP_030611585.1 OX-2 membrane glycoprotein-like [Archocentrus centrarchus]	1.69e-57	487	103	89.3	100	26.6	-
NC_044347.1:18187350-18187658	309	309	1	NC_044347.1:18187350-18187658 Archocentrus centrarchus isolate MPI-CPG fArcCen1 chromosome 2, fArcCen1, whole genome shotgun sequence	XP_024657174.1	159	13	115	Eukaryota	Metazoa	Chordata	Maylandia zebra	106582	XP_024657174.1 OX-2 membrane glycoprotein-like [Maylandia zebra]	1.72e-57	468	103	84.5	100	64.8	-
NC_044347.1:18187350-18187658	309	309	1	NC_044347.1:18187350-18187658 Archocentrus centrarchus isolate MPI-CPG fArcCen1 chromosome 2, fArcCen1, whole genome shotgun sequence	XP_026046288.1	204	11	113	Eukaryota	Metazoa	Chordata	Astatotilapia calliptera	8154	XP_026046288.1 LOW QUALITY PROTEIN: OX-2 membrane glycoprotein-like [Astatotilapia calliptera]	1.76e-57	472	103	85.4	100	50.5	-
NC_044347.1:18198012-18198365	354	336	1	NC_044347.1:18198012-18198365 Archocentrus centrarchus isolate MPI-CPG fArcCen1 chromosome 2, fArcCen1, whole genome shotgun sequence	XP_030611633.1	343	19	130	Eukaryota	Metazoa	Chordata	Archocentrus centrarchus	63155	XP_030611633.1 OX-2 membrane glycoprotein-like [Archocentrus centrarchus]	5.70e-73	588	112	100	94.9	32.7	-
NC_044347.1:18198012-18198365	354	336	1	NC_044347.1:18198012-18198365 Archocentrus centrarchus isolate MPI-CPG fArcCen1 chromosome 2, fArcCen1, whole genome shotgun sequence	XP_030607081.1	305	19	130	Eukaryota	Metazoa	Chordata	Archocentrus centrarchus	63155	XP_030607081.1 OX-2 membrane glycoprotein-like [Archocentrus centrarchus]	3.20e-69	560	112	95.5	94.9	36.7	-
NC_044347.1:18198012-18198365	354	336	1	NC_044347.1:18198012-18198365 Archocentrus centrarchus isolate MPI-CPG fArcCen1 chromosome 2, fArcCen1, whole genome shotgun sequence	XP_026014689.1	291	22	133	Eukaryota	Metazoa	Chordata	Astatotilapia calliptera	8154	XP_026014689.1 OX-2 membrane glycoprotein-like [Astatotilapia calliptera]	3.19e-66	539	112	90.2	94.9	38.5	-
NC_044347.1:18198012-18198365	354	354	1	NC_044347.1:18198012-18198365 Archocentrus centrarchus isolate MPI-CPG fArcCen1 chromosome 2, fArcCen1, whole genome shotgun sequence	XP_030611643.1	279	11	129	Eukaryota	Metazoa	Chordata	Archocentrus centrarchus	63155	XP_030611643.1 OX-2 membrane glycoprotein-like [Archocentrus centrarchus]	3.62e-65	531	119	85.7	100	42.7	-
NC_044347.1:18198012-18198365	354	354	1	NC_044347.1:18198012-18198365 Archocentrus centrarchus isolate MPI-CPG fArcCen1 chromosome 2, fArcCen1, whole genome shotgun sequence	XP_039902792.1	309	26	143	Eukaryota	Metazoa	Chordata	Simochromis diagramma	43689	XP_039902792.1 OX-2 membrane glycoprotein-like, partial [Simochromis diagramma]	6.22e-65	532	118	84.7	100	38.2	-
NC_044347.1:18198012-18198365	354	354	1	NC_044347.1:18198012-18198365 Archocentrus centrarchus isolate MPI-CPG fArcCen1 chromosome 2, fArcCen1, whole genome shotgun sequence	XP_031593361.2	271	14	131	Eukaryota	Metazoa	Chordata	Oreochromis aureus	47969	XP_031593361.2 OX-2 membrane glycoprotein-like isoform X2 [Oreochromis aureus]	8.10e-65	528	118	86.4	100	43.5	-
NC_044347.1:18198012-18198365	354	354	1	NC_044347.1:18198012-18198365 Archocentrus centrarchus isolate MPI-CPG fArcCen1 chromosome 2, fArcCen1, whole genome shotgun sequence	XP_039902790.1	275	26	143	Eukaryota	Metazoa	Chordata	Simochromis diagramma	43689	XP_039902790.1 OX-2 membrane glycoprotein-like, partial [Simochromis diagramma]	9.14e-65	528	118	83.9	100	42.9	-
NC_044347.1:18198012-18198365	354	354	1	NC_044347.1:18198012-18198365 Archocentrus centrarchus isolate MPI-CPG fArcCen1 chromosome 2, fArcCen1, whole genome shotgun sequence	XP_031593360.2	276	14	131	Eukaryota	Metazoa	Chordata	Oreochromis aureus	47969	XP_031593360.2 OX-2 membrane glycoprotein-like isoform X1 [Oreochromis aureus]	9.42e-65	528	118	86.4	100	42.8	-
NC_044347.1:18198012-18198365	354	354	1	NC_044347.1:18198012-18198365 Archocentrus centrarchus isolate MPI-CPG fArcCen1 chromosome 2, fArcCen1, whole genome shotgun sequence	XP_019212114.1	259	13	130	Eukaryota	Metazoa	Chordata	Oreochromis niloticus	8128	XP_019212114.1 OX-2 membrane glycoprotein [Oreochromis niloticus]	3.22e-64	523	118	83.9	100	45.6	-
NC_044347.1:18198012-18198365	354	333	1	NC_044347.1:18198012-18198365 Archocentrus centrarchus isolate MPI-CPG fArcCen1 chromosome 2, fArcCen1, whole genome shotgun sequence	XP_035772381.1	227	1	111	Eukaryota	Metazoa	Chordata	Neolamprologus brichardi	32507	XP_035772381.1 OX-2 membrane glycoprotein-like, partial [Neolamprologus brichardi]	3.40e-64	520	111	88.3	94.1	48.9	-
NC_044347.1:18198012-18198365	354	354	1	NC_044347.1:18198012-18198365 Archocentrus centrarchus isolate MPI-CPG fArcCen1 chromosome 2, fArcCen1, whole genome shotgun sequence	XP_039877811.1	283	15	132	Eukaryota	Metazoa	Chordata	Simochromis diagramma	43689	XP_039877811.1 OX-2 membrane glycoprotein-like isoform X1 [Simochromis diagramma]	6.65e-64	523	118	84.7	100	41.7	-
NC_044347.1:18198012-18198365	354	336	1	NC_044347.1:18198012-18198365 Archocentrus centrarchus isolate MPI-CPG fArcCen1 chromosome 2, fArcCen1, whole genome shotgun sequence	XP_030611609.1	361	133	244	Eukaryota	Metazoa	Chordata	Archocentrus centrarchus	63155	XP_030611609.1 OX-2 membrane glycoprotein-like, partial [Archocentrus centrarchus]	7.67e-64	529	112	91.1	94.9	31.0	-
NC_044347.1:18198012-18198365	354	336	1	NC_044347.1:18198012-18198365 Archocentrus centrarchus isolate MPI-CPG fArcCen1 chromosome 2, fArcCen1, whole genome shotgun sequence	XP_039462537.1	289	22	133	Eukaryota	Metazoa	Chordata	Oreochromis aureus	47969	XP_039462537.1 OX-2 membrane glycoprotein-like isoform X2 [Oreochromis aureus]	1.13e-63	522	112	90.2	94.9	38.8	-
NC_044347.1:18198012-18198365	354	336	1	NC_044347.1:18198012-18198365 Archocentrus centrarchus isolate MPI-CPG fArcCen1 chromosome 2, fArcCen1, whole genome shotgun sequence	XP_039462536.1	297	30	141	Eukaryota	Metazoa	Chordata	Oreochromis aureus	47969	XP_039462536.1 OX-2 membrane glycoprotein-like isoform X1 [Oreochromis aureus]	1.43e-63	522	112	90.2	94.9	37.7	-
NC_044347.1:18198012-18198365	354	336	1	NC_044347.1:18198012-18198365 Archocentrus centrarchus isolate MPI-CPG fArcCen1 chromosome 2, fArcCen1, whole genome shotgun sequence	XP_030611585.1	387	132	243	Eukaryota	Metazoa	Chordata	Archocentrus centrarchus	63155	XP_030611585.1 OX-2 membrane glycoprotein-like [Archocentrus centrarchus]	1.54e-63	529	112	91.1	94.9	28.9	-
NC_044347.1:18198012-18198365	354	336	1	NC_044347.1:18198012-18198365 Archocentrus centrarchus isolate MPI-CPG fArcCen1 chromosome 2, fArcCen1, whole genome shotgun sequence	XP_005754369.1	285	22	133	Eukaryota	Metazoa	Chordata	Pundamilia nyererei	303518	XP_005754369.1 PREDICTED: OX-2 membrane glycoprotein-like [Pundamilia nyererei]	2.01e-63	520	112	88.4	94.9	39.3	-
NC_044347.1:18198012-18198365	354	354	1	NC_044347.1:18198012-18198365 Archocentrus centrarchus isolate MPI-CPG fArcCen1 chromosome 2, fArcCen1, whole genome shotgun sequence	XP_030600942.1	262	14	131	Eukaryota	Metazoa	Chordata	Archocentrus centrarchus	63155	XP_030600942.1 OX-2 membrane glycoprotein-like [Archocentrus centrarchus]	2.02e-63	518	118	85.6	100	45.0	-
NC_044347.1:18198012-18198365	354	336	1	NC_044347.1:18198012-18198365 Archocentrus centrarchus isolate MPI-CPG fArcCen1 chromosome 2, fArcCen1, whole genome shotgun sequence	XP_039877828.1	281	19	130	Eukaryota	Metazoa	Chordata	Simochromis diagramma	43689	XP_039877828.1 OX-2 membrane glycoprotein-like isoform X2 [Simochromis diagramma]	3.58e-63	518	112	87.5	94.9	39.9	-
NC_044347.1:18198012-18198365	354	336	1	NC_044347.1:18198012-18198365 Archocentrus centrarchus isolate MPI-CPG fArcCen1 chromosome 2, fArcCen1, whole genome shotgun sequence	XP_039901207.1	277	61	172	Eukaryota	Metazoa	Chordata	Simochromis diagramma	43689	XP_039901207.1 OX-2 membrane glycoprotein-like [Simochromis diagramma]	4.51e-63	517	112	87.5	94.9	40.4	-
NC_044347.1:18198012-18198365	354	336	1	NC_044347.1:18198012-18198365 Archocentrus centrarchus isolate MPI-CPG fArcCen1 chromosome 2, fArcCen1, whole genome shotgun sequence	XP_024655232.1	246	22	132	Eukaryota	Metazoa	Chordata	Maylandia zebra	106582	XP_024655232.1 OX-2 membrane glycoprotein-like [Maylandia zebra]	5.01e-63	514	112	88.4	94.9	45.1	-
NC_044347.1:18198012-18198365	354	336	1	NC_044347.1:18198012-18198365 Archocentrus centrarchus isolate MPI-CPG fArcCen1 chromosome 2, fArcCen1, whole genome shotgun sequence	XP_039877876.1	235	19	130	Eukaryota	Metazoa	Chordata	Simochromis diagramma	43689	XP_039877876.1 OX-2 membrane glycoprotein-like [Simochromis diagramma]	5.05e-63	513	112	87.5	94.9	47.7	-
NC_044347.1:18198012-18198365	354	336	1	NC_044347.1:18198012-18198365 Archocentrus centrarchus isolate MPI-CPG fArcCen1 chromosome 2, fArcCen1, whole genome shotgun sequence	XP_024657174.1	159	4	115	Eukaryota	Metazoa	Chordata	Maylandia zebra	106582	XP_024657174.1 OX-2 membrane glycoprotein-like [Maylandia zebra]	5.17e-63	506	112	84.8	94.9	70.4	-
NC_044347.1:18198012-18198365	354	336	1	NC_044347.1:18198012-18198365 Archocentrus centrarchus isolate MPI-CPG fArcCen1 chromosome 2, fArcCen1, whole genome shotgun sequence	XP_030605722.1	273	19	130	Eukaryota	Metazoa	Chordata	Archocentrus centrarchus	63155	XP_030605722.1 OX-2 membrane glycoprotein-like [Archocentrus centrarchus]	5.67e-63	516	112	89.3	94.9	41.0	-
NC_044347.1:18198012-18198365	354	336	1	NC_044347.1:18198012-18198365 Archocentrus centrarchus isolate MPI-CPG fArcCen1 chromosome 2, fArcCen1, whole genome shotgun sequence	XP_030611816.1	298	19	130	Eukaryota	Metazoa	Chordata	Archocentrus centrarchus	63155	XP_030611816.1 OX-2 membrane glycoprotein-like isoform X2 [Archocentrus centrarchus]	5.92e-63	518	112	88.4	94.9	37.6	-
NC_044347.1:18198012-18198365	354	336	1	NC_044347.1:18198012-18198365 Archocentrus centrarchus isolate MPI-CPG fArcCen1 chromosome 2, fArcCen1, whole genome shotgun sequence	XP_013121472.2	312	19	130	Eukaryota	Metazoa	Chordata	Oreochromis niloticus	8128	XP_013121472.2 OX-2 membrane glycoprotein [Oreochromis niloticus]	6.27e-63	519	112	89.3	94.9	35.9	-
NC_044347.1:18207635-18207943	309	309	1	NC_044347.1:18207635-18207943 Archocentrus centrarchus isolate MPI-CPG fArcCen1 chromosome 2, fArcCen1, whole genome shotgun sequence	XP_030607081.1	305	28	130	Eukaryota	Metazoa	Chordata	Archocentrus centrarchus	63155	XP_030607081.1 OX-2 membrane glycoprotein-like [Archocentrus centrarchus]	3.45e-69	558	103	100	100	33.8	-
NC_044347.1:18207635-18207943	309	309	1	NC_044347.1:18207635-18207943 Archocentrus centrarchus isolate MPI-CPG fArcCen1 chromosome 2, fArcCen1, whole genome shotgun sequence	XP_030611633.1	343	28	130	Eukaryota	Metazoa	Chordata	Archocentrus centrarchus	63155	XP_030611633.1 OX-2 membrane glycoprotein-like [Archocentrus centrarchus]	3.56e-64	528	103	95.1	100	30.0	-
NC_044347.1:18207635-18207943	309	309	1	NC_044347.1:18207635-18207943 Archocentrus centrarchus isolate MPI-CPG fArcCen1 chromosome 2, fArcCen1, whole genome shotgun sequence	XP_030611816.1	298	28	130	Eukaryota	Metazoa	Chordata	Archocentrus centrarchus	63155	XP_030611816.1 OX-2 membrane glycoprotein-like isoform X2 [Archocentrus centrarchus]	3.66e-62	511	103	91.3	100	34.6	-
NC_044347.1:18207635-18207943	309	309	1	NC_044347.1:18207635-18207943 Archocentrus centrarchus isolate MPI-CPG fArcCen1 chromosome 2, fArcCen1, whole genome shotgun sequence	XP_030611807.1	307	28	130	Eukaryota	Metazoa	Chordata	Archocentrus centrarchus	63155	XP_030611807.1 OX-2 membrane glycoprotein-like isoform X1 [Archocentrus centrarchus]	4.75e-62	511	103	91.3	100	33.6	-
NC_044347.1:18207635-18207943	309	309	1	NC_044347.1:18207635-18207943 Archocentrus centrarchus isolate MPI-CPG fArcCen1 chromosome 2, fArcCen1, whole genome shotgun sequence	XP_030611609.1	361	142	244	Eukaryota	Metazoa	Chordata	Archocentrus centrarchus	63155	XP_030611609.1 OX-2 membrane glycoprotein-like, partial [Archocentrus centrarchus]	1.06e-61	513	103	93.2	100	28.5	-
NC_044347.1:18207635-18207943	309	309	1	NC_044347.1:18207635-18207943 Archocentrus centrarchus isolate MPI-CPG fArcCen1 chromosome 2, fArcCen1, whole genome shotgun sequence	XP_030611585.1	387	141	243	Eukaryota	Metazoa	Chordata	Archocentrus centrarchus	63155	XP_030611585.1 OX-2 membrane glycoprotein-like [Archocentrus centrarchus]	2.11e-61	513	103	93.2	100	26.6	-
NC_044347.1:18207635-18207943	309	309	1	NC_044347.1:18207635-18207943 Archocentrus centrarchus isolate MPI-CPG fArcCen1 chromosome 2, fArcCen1, whole genome shotgun sequence	XP_026014689.1	291	31	133	Eukaryota	Metazoa	Chordata	Astatotilapia calliptera	8154	XP_026014689.1 OX-2 membrane glycoprotein-like [Astatotilapia calliptera]	2.41e-61	505	103	89.3	100	35.4	-
NC_044347.1:18207635-18207943	309	309	1	NC_044347.1:18207635-18207943 Archocentrus centrarchus isolate MPI-CPG fArcCen1 chromosome 2, fArcCen1, whole genome shotgun sequence	XP_030611844.1	254	31	133	Eukaryota	Metazoa	Chordata	Archocentrus centrarchus	63155	XP_030611844.1 OX-2 membrane glycoprotein-like isoform X2 [Archocentrus centrarchus]	3.24e-61	501	103	89.3	100	40.6	-
NC_044347.1:18207635-18207943	309	309	1	NC_044347.1:18207635-18207943 Archocentrus centrarchus isolate MPI-CPG fArcCen1 chromosome 2, fArcCen1, whole genome shotgun sequence	XP_030611837.1	287	31	133	Eukaryota	Metazoa	Chordata	Archocentrus centrarchus	63155	XP_030611837.1 OX-2 membrane glycoprotein-like isoform X1 [Archocentrus centrarchus]	8.65e-61	501	103	89.3	100	35.9	-
NC_044347.1:18207635-18207943	309	309	1	NC_044347.1:18207635-18207943 Archocentrus centrarchus isolate MPI-CPG fArcCen1 chromosome 2, fArcCen1, whole genome shotgun sequence	XP_005754369.1	285	31	133	Eukaryota	Metazoa	Chordata	Pundamilia nyererei	303518	XP_005754369.1 PREDICTED: OX-2 membrane glycoprotein-like [Pundamilia nyererei]	1.64e-60	499	103	89.3	100	36.1	-
NC_044347.1:18207635-18207943	309	309	1	NC_044347.1:18207635-18207943 Archocentrus centrarchus isolate MPI-CPG fArcCen1 chromosome 2, fArcCen1, whole genome shotgun sequence	XP_035772381.1	227	9	111	Eukaryota	Metazoa	Chordata	Neolamprologus brichardi	32507	XP_035772381.1 OX-2 membrane glycoprotein-like, partial [Neolamprologus brichardi]	2.32e-60	493	103	88.3	100	45.4	-
NC_044347.1:18207635-18207943	309	309	1	NC_044347.1:18207635-18207943 Archocentrus centrarchus isolate MPI-CPG fArcCen1 chromosome 2, fArcCen1, whole genome shotgun sequence	XP_024657174.1	159	13	115	Eukaryota	Metazoa	Chordata	Maylandia zebra	106582	XP_024657174.1 OX-2 membrane glycoprotein-like [Maylandia zebra]	3.11e-60	486	103	86.4	100	64.8	-
NC_044347.1:18207635-18207943	309	309	1	NC_044347.1:18207635-18207943 Archocentrus centrarchus isolate MPI-CPG fArcCen1 chromosome 2, fArcCen1, whole genome shotgun sequence	XP_026046288.1	204	11	113	Eukaryota	Metazoa	Chordata	Astatotilapia calliptera	8154	XP_026046288.1 LOW QUALITY PROTEIN: OX-2 membrane glycoprotein-like [Astatotilapia calliptera]	3.23e-60	490	103	87.4	100	50.5	-
NC_044347.1:18207635-18207943	309	309	1	NC_044347.1:18207635-18207943 Archocentrus centrarchus isolate MPI-CPG fArcCen1 chromosome 2, fArcCen1, whole genome shotgun sequence	XP_039901207.1	277	70	172	Eukaryota	Metazoa	Chordata	Simochromis diagramma	43689	XP_039901207.1 OX-2 membrane glycoprotein-like [Simochromis diagramma]	3.69e-60	496	103	88.3	100	37.2	-
NC_044347.1:18207635-18207943	309	309	1	NC_044347.1:18207635-18207943 Archocentrus centrarchus isolate MPI-CPG fArcCen1 chromosome 2, fArcCen1, whole genome shotgun sequence	XP_039877876.1	235	28	130	Eukaryota	Metazoa	Chordata	Simochromis diagramma	43689	XP_039877876.1 OX-2 membrane glycoprotein-like [Simochromis diagramma]	4.21e-60	492	103	88.3	100	43.8	-
NC_044347.1:18207635-18207943	309	309	1	NC_044347.1:18207635-18207943 Archocentrus centrarchus isolate MPI-CPG fArcCen1 chromosome 2, fArcCen1, whole genome shotgun sequence	XP_030611654.1	250	31	133	Eukaryota	Metazoa	Chordata	Archocentrus centrarchus	63155	XP_030611654.1 OX-2 membrane glycoprotein-like [Archocentrus centrarchus]	4.69e-60	493	103	87.4	100	41.2	-
NC_044347.1:18207635-18207943	309	309	1	NC_044347.1:18207635-18207943 Archocentrus centrarchus isolate MPI-CPG fArcCen1 chromosome 2, fArcCen1, whole genome shotgun sequence	XP_024655441.1	221	16	118	Eukaryota	Metazoa	Chordata	Maylandia zebra	106582	XP_024655441.1 OX-2 membrane glycoprotein-like [Maylandia zebra]	5.49e-60	490	103	87.4	100	46.6	-
NC_044347.1:18207635-18207943	309	309	1	NC_044347.1:18207635-18207943 Archocentrus centrarchus isolate MPI-CPG fArcCen1 chromosome 2, fArcCen1, whole genome shotgun sequence	XP_030600942.1	262	29	131	Eukaryota	Metazoa	Chordata	Archocentrus centrarchus	63155	XP_030600942.1 OX-2 membrane glycoprotein-like [Archocentrus centrarchus]	6.73e-60	493	103	89.3	100	39.3	-
NC_044347.1:18207635-18207943	309	309	1	NC_044347.1:18207635-18207943 Archocentrus centrarchus isolate MPI-CPG fArcCen1 chromosome 2, fArcCen1, whole genome shotgun sequence	XP_024656592.1	256	16	118	Eukaryota	Metazoa	Chordata	Maylandia zebra	106582	XP_024656592.1 OX-2 membrane glycoprotein-like [Maylandia zebra]	1.13e-59	491	103	87.4	100	40.2	-
NC_044347.1:18207635-18207943	309	309	1	NC_044347.1:18207635-18207943 Archocentrus centrarchus isolate MPI-CPG fArcCen1 chromosome 2, fArcCen1, whole genome shotgun sequence	XP_030611800.1	316	28	130	Eukaryota	Metazoa	Chordata	Archocentrus centrarchus	63155	XP_030611800.1 OX-2 membrane glycoprotein-like [Archocentrus centrarchus]	1.13e-59	496	103	89.3	100	32.6	-
NC_044347.1:18207635-18207943	309	309	1	NC_044347.1:18207635-18207943 Archocentrus centrarchus isolate MPI-CPG fArcCen1 chromosome 2, fArcCen1, whole genome shotgun sequence	XP_039462636.1	267	28	130	Eukaryota	Metazoa	Chordata	Oreochromis aureus	47969	XP_039462636.1 OX-2 membrane glycoprotein-like [Oreochromis aureus]	1.57e-59	491	103	88.3	100	38.6	-
NC_044347.1:18207635-18207943	309	309	1	NC_044347.1:18207635-18207943 Archocentrus centrarchus isolate MPI-CPG fArcCen1 chromosome 2, fArcCen1, whole genome shotgun sequence	XP_026014687.1	259	34	136	Eukaryota	Metazoa	Chordata	Astatotilapia calliptera	8154	XP_026014687.1 OX-2 membrane glycoprotein-like isoform X2 [Astatotilapia calliptera]	1.75e-59	490	103	87.4	100	39.8	-
NC_044347.1:18207635-18207943	309	309	1	NC_044347.1:18207635-18207943 Archocentrus centrarchus isolate MPI-CPG fArcCen1 chromosome 2, fArcCen1, whole genome shotgun sequence	XP_026044143.1	266	29	131	Eukaryota	Metazoa	Chordata	Astatotilapia calliptera	8154	XP_026044143.1 OX-2 membrane glycoprotein-like, partial [Astatotilapia calliptera]	2.16e-59	490	103	87.4	100	38.7	-
NC_044347.1:18207635-18207943	309	309	1	NC_044347.1:18207635-18207943 Archocentrus centrarchus isolate MPI-CPG fArcCen1 chromosome 2, fArcCen1, whole genome shotgun sequence	XP_039902792.1	309	41	143	Eukaryota	Metazoa	Chordata	Simochromis diagramma	43689	XP_039902792.1 OX-2 membrane glycoprotein-like, partial [Simochromis diagramma]	2.64e-59	493	103	87.4	100	33.3	-
NC_044347.1:18207635-18207943	309	309	1	NC_044347.1:18207635-18207943 Archocentrus centrarchus isolate MPI-CPG fArcCen1 chromosome 2, fArcCen1, whole genome shotgun sequence	XP_030605722.1	273	28	130	Eukaryota	Metazoa	Chordata	Archocentrus centrarchus	63155	XP_030605722.1 OX-2 membrane glycoprotein-like [Archocentrus centrarchus]	2.66e-59	490	103	88.3	100	37.7	-
NC_044347.1:18213172-18213534	363	363	1	NC_044347.1:18213172-18213534 Archocentrus centrarchus isolate MPI-CPG fArcCen1 chromosome 2, fArcCen1, whole genome shotgun sequence	XP_030611643.1	279	9	129	Eukaryota	Metazoa	Chordata	Archocentrus centrarchus	63155	XP_030611643.1 OX-2 membrane glycoprotein-like [Archocentrus centrarchus]	1.53e-84	659	121	100	100	43.4	-
NC_044347.1:18213172-18213534	363	339	1	NC_044347.1:18213172-18213534 Archocentrus centrarchus isolate MPI-CPG fArcCen1 chromosome 2, fArcCen1, whole genome shotgun sequence	XP_039462636.1	267	19	130	Eukaryota	Metazoa	Chordata	Oreochromis aureus	47969	XP_039462636.1 OX-2 membrane glycoprotein-like [Oreochromis aureus]	1.23e-66	540	113	91.2	93.4	41.9	-
NC_044347.1:18213172-18213534	363	360	1	NC_044347.1:18213172-18213534 Archocentrus centrarchus isolate MPI-CPG fArcCen1 chromosome 2, fArcCen1, whole genome shotgun sequence	XP_039902792.1	309	25	143	Eukaryota	Metazoa	Chordata	Simochromis diagramma	43689	XP_039902792.1 OX-2 membrane glycoprotein-like, partial [Simochromis diagramma]	1.52e-66	543	120	85.0	99.2	38.5	-
NC_044347.1:18213172-18213534	363	339	1	NC_044347.1:18213172-18213534 Archocentrus centrarchus isolate MPI-CPG fArcCen1 chromosome 2, fArcCen1, whole genome shotgun sequence	XP_030611828.1	300	22	133	Eukaryota	Metazoa	Chordata	Archocentrus centrarchus	63155	XP_030611828.1 OX-2 membrane glycoprotein-like [Archocentrus centrarchus]	1.66e-66	542	113	91.2	93.4	37.3	-
NC_044347.1:18213172-18213534	363	357	1	NC_044347.1:18213172-18213534 Archocentrus centrarchus isolate MPI-CPG fArcCen1 chromosome 2, fArcCen1, whole genome shotgun sequence	XP_019212114.1	259	13	130	Eukaryota	Metazoa	Chordata	Oreochromis niloticus	8128	XP_019212114.1 OX-2 membrane glycoprotein [Oreochromis niloticus]	1.93e-66	538	119	84.9	98.3	45.6	-
NC_044347.1:18213172-18213534	363	357	1	NC_044347.1:18213172-18213534 Archocentrus centrarchus isolate MPI-CPG fArcCen1 chromosome 2, fArcCen1, whole genome shotgun sequence	XP_031593361.2	271	14	131	Eukaryota	Metazoa	Chordata	Oreochromis aureus	47969	XP_031593361.2 OX-2 membrane glycoprotein-like isoform X2 [Oreochromis aureus]	1.97e-66	539	119	85.7	98.3	43.5	-
NC_044347.1:18213172-18213534	363	339	1	NC_044347.1:18213172-18213534 Archocentrus centrarchus isolate MPI-CPG fArcCen1 chromosome 2, fArcCen1, whole genome shotgun sequence	XP_030611654.1	250	22	133	Eukaryota	Metazoa	Chordata	Archocentrus centrarchus	63155	XP_030611654.1 OX-2 membrane glycoprotein-like [Archocentrus centrarchus]	2.07e-66	537	113	88.5	93.4	44.8	-
NC_044347.1:18213172-18213534	363	357	1	NC_044347.1:18213172-18213534 Archocentrus centrarchus isolate MPI-CPG fArcCen1 chromosome 2, fArcCen1, whole genome shotgun sequence	XP_031593360.2	276	14	131	Eukaryota	Metazoa	Chordata	Oreochromis aureus	47969	XP_031593360.2 OX-2 membrane glycoprotein-like isoform X1 [Oreochromis aureus]	2.29e-66	539	119	85.7	98.3	42.8	-
NC_044347.1:18213172-18213534	363	339	1	NC_044347.1:18213172-18213534 Archocentrus centrarchus isolate MPI-CPG fArcCen1 chromosome 2, fArcCen1, whole genome shotgun sequence	XP_025758552.1	308	22	133	Eukaryota	Metazoa	Chordata	Oreochromis niloticus	8128	XP_025758552.1 OX-2 membrane glycoprotein-like isoform X2 [Oreochromis niloticus]	2.97e-66	541	113	91.2	93.4	36.4	-
NC_044347.1:18213172-18213534	363	339	1	NC_044347.1:18213172-18213534 Archocentrus centrarchus isolate MPI-CPG fArcCen1 chromosome 2, fArcCen1, whole genome shotgun sequence	XP_030611816.1	298	19	130	Eukaryota	Metazoa	Chordata	Archocentrus centrarchus	63155	XP_030611816.1 OX-2 membrane glycoprotein-like isoform X2 [Archocentrus centrarchus]	4.44e-66	539	113	90.3	93.4	37.6	-
NC_044347.1:18213172-18213534	363	339	1	NC_044347.1:18213172-18213534 Archocentrus centrarchus isolate MPI-CPG fArcCen1 chromosome 2, fArcCen1, whole genome shotgun sequence	XP_030611807.1	307	19	130	Eukaryota	Metazoa	Chordata	Archocentrus centrarchus	63155	XP_030611807.1 OX-2 membrane glycoprotein-like isoform X1 [Archocentrus centrarchus]	5.79e-66	539	113	90.3	93.4	36.5	-
NC_044347.1:18213172-18213534	363	363	1	NC_044347.1:18213172-18213534 Archocentrus centrarchus isolate MPI-CPG fArcCen1 chromosome 2, fArcCen1, whole genome shotgun sequence	XP_030600942.1	262	12	131	Eukaryota	Metazoa	Chordata	Archocentrus centrarchus	63155	XP_030600942.1 OX-2 membrane glycoprotein-like [Archocentrus centrarchus]	6.03e-66	535	121	84.3	100	45.8	-
NC_044347.1:18213172-18213534	363	339	1	NC_044347.1:18213172-18213534 Archocentrus centrarchus isolate MPI-CPG fArcCen1 chromosome 2, fArcCen1, whole genome shotgun sequence	XP_025758551.1	350	22	133	Eukaryota	Metazoa	Chordata	Oreochromis niloticus	8128	XP_025758551.1 OX-2 membrane glycoprotein-like isoform X1 [Oreochromis niloticus]	9.93e-66	541	113	91.2	93.4	32.0	-
NC_044347.1:18213172-18213534	363	339	1	NC_044347.1:18213172-18213534 Archocentrus centrarchus isolate MPI-CPG fArcCen1 chromosome 2, fArcCen1, whole genome shotgun sequence	XP_031599249.2	300	25	136	Eukaryota	Metazoa	Chordata	Oreochromis aureus	47969	XP_031599249.2 OX-2 membrane glycoprotein-like [Oreochromis aureus]	1.90e-65	535	113	89.4	93.4	37.3	-
NC_044347.1:18213172-18213534	363	339	1	NC_044347.1:18213172-18213534 Archocentrus centrarchus isolate MPI-CPG fArcCen1 chromosome 2, fArcCen1, whole genome shotgun sequence	XP_005953522.2	134	22	133	Eukaryota	Metazoa	Chordata	Haplochromis burtoni	8153	XP_005953522.2 OX-2 membrane glycoprotein-like, partial [Haplochromis burtoni]	1.90e-65	520	113	86.7	93.4	83.6	-
NC_044347.1:18213172-18213534	363	339	1	NC_044347.1:18213172-18213534 Archocentrus centrarchus isolate MPI-CPG fArcCen1 chromosome 2, fArcCen1, whole genome shotgun sequence	XP_026014689.1	291	22	133	Eukaryota	Metazoa	Chordata	Astatotilapia calliptera	8154	XP_026014689.1 OX-2 membrane glycoprotein-like [Astatotilapia calliptera]	2.06e-65	534	113	88.5	93.4	38.5	-
NC_044347.1:18213172-18213534	363	339	1	NC_044347.1:18213172-18213534 Archocentrus centrarchus isolate MPI-CPG fArcCen1 chromosome 2, fArcCen1, whole genome shotgun sequence	XP_019210783.1	283	22	132	Eukaryota	Metazoa	Chordata	Oreochromis niloticus	8128	XP_019210783.1 OX-2 membrane glycoprotein [Oreochromis niloticus]	2.30e-65	533	113	90.3	93.4	39.2	-
NC_044347.1:18213172-18213534	363	339	1	NC_044347.1:18213172-18213534 Archocentrus centrarchus isolate MPI-CPG fArcCen1 chromosome 2, fArcCen1, whole genome shotgun sequence	XP_019210791.1	283	22	132	Eukaryota	Metazoa	Chordata	Oreochromis niloticus	8128	XP_019210791.1 OX-2 membrane glycoprotein isoform X2 [Oreochromis niloticus]	2.30e-65	533	113	90.3	93.4	39.2	-
NC_044347.1:18213172-18213534	363	339	1	NC_044347.1:18213172-18213534 Archocentrus centrarchus isolate MPI-CPG fArcCen1 chromosome 2, fArcCen1, whole genome shotgun sequence	XP_025758561.1	284	22	132	Eukaryota	Metazoa	Chordata	Oreochromis niloticus	8128	XP_025758561.1 OX-2 membrane glycoprotein isoform X1 [Oreochromis niloticus]	2.37e-65	533	113	90.3	93.4	39.1	-
NC_044347.1:18213172-18213534	363	339	1	NC_044347.1:18213172-18213534 Archocentrus centrarchus isolate MPI-CPG fArcCen1 chromosome 2, fArcCen1, whole genome shotgun sequence	XP_030611844.1	254	22	133	Eukaryota	Metazoa	Chordata	Archocentrus centrarchus	63155	XP_030611844.1 OX-2 membrane glycoprotein-like isoform X2 [Archocentrus centrarchus]	2.70e-65	530	113	88.5	93.4	44.1	-
NC_044347.1:18213172-18213534	363	360	1	NC_044347.1:18213172-18213534 Archocentrus centrarchus isolate MPI-CPG fArcCen1 chromosome 2, fArcCen1, whole genome shotgun sequence	XP_039902790.1	275	25	143	Eukaryota	Metazoa	Chordata	Simochromis diagramma	43689	XP_039902790.1 OX-2 membrane glycoprotein-like, partial [Simochromis diagramma]	3.63e-65	531	120	83.3	99.2	43.3	-
NC_044347.1:18213172-18213534	363	339	1	NC_044347.1:18213172-18213534 Archocentrus centrarchus isolate MPI-CPG fArcCen1 chromosome 2, fArcCen1, whole genome shotgun sequence	XP_030611837.1	287	22	133	Eukaryota	Metazoa	Chordata	Archocentrus centrarchus	63155	XP_030611837.1 OX-2 membrane glycoprotein-like isoform X1 [Archocentrus centrarchus]	7.37e-65	530	113	88.5	93.4	39.0	-
NC_044347.1:18213172-18213534	363	339	1	NC_044347.1:18213172-18213534 Archocentrus centrarchus isolate MPI-CPG fArcCen1 chromosome 2, fArcCen1, whole genome shotgun sequence	XP_030611799.1	336	19	130	Eukaryota	Metazoa	Chordata	Archocentrus centrarchus	63155	XP_030611799.1 OX-2 membrane glycoprotein-like isoform X2 [Archocentrus centrarchus]	7.62e-65	534	113	89.4	93.4	33.3	-
NC_044347.1:18213172-18213534	363	339	1	NC_044347.1:18213172-18213534 Archocentrus centrarchus isolate MPI-CPG fArcCen1 chromosome 2, fArcCen1, whole genome shotgun sequence	XP_030611798.1	338	19	130	Eukaryota	Metazoa	Chordata	Archocentrus centrarchus	63155	XP_030611798.1 OX-2 membrane glycoprotein-like isoform X1 [Archocentrus centrarchus]	8.07e-65	534	113	89.4	93.4	33.1	-
NC_044347.1:18213172-18213534	363	339	1	NC_044347.1:18213172-18213534 Archocentrus centrarchus isolate MPI-CPG fArcCen1 chromosome 2, fArcCen1, whole genome shotgun sequence	XP_014262696.2	319	22	133	Eukaryota	Metazoa	Chordata	Maylandia zebra	106582	XP_014262696.2 OX-2 membrane glycoprotein isoform X2 [Maylandia zebra]	9.40e-65	532	113	89.4	93.4	35.1	-
NC_044347.1:18222079-18222399	321	321	10	NC_044347.1:18222079-18222399 Archocentrus centrarchus isolate MPI-CPG fArcCen1 chromosome 2, fArcCen1, whole genome shotgun sequence	XP_030611800.1	316	28	131	Eukaryota	Metazoa	Chordata	Archocentrus centrarchus	63155	XP_030611800.1 OX-2 membrane glycoprotein-like [Archocentrus centrarchus]	6.98e-70	564	104	100	97.2	32.9	-
NC_044347.1:18222079-18222399	321	321	10	NC_044347.1:18222079-18222399 Archocentrus centrarchus isolate MPI-CPG fArcCen1 chromosome 2, fArcCen1, whole genome shotgun sequence	XP_030611799.1	336	28	131	Eukaryota	Metazoa	Chordata	Archocentrus centrarchus	63155	XP_030611799.1 OX-2 membrane glycoprotein-like isoform X2 [Archocentrus centrarchus]	4.29e-65	534	104	93.3	97.2	31.0	-
NC_044347.1:18222079-18222399	321	321	10	NC_044347.1:18222079-18222399 Archocentrus centrarchus isolate MPI-CPG fArcCen1 chromosome 2, fArcCen1, whole genome shotgun sequence	XP_030611798.1	338	28	131	Eukaryota	Metazoa	Chordata	Archocentrus centrarchus	63155	XP_030611798.1 OX-2 membrane glycoprotein-like isoform X1 [Archocentrus centrarchus]	4.54e-65	534	104	93.3	97.2	30.8	-
NC_044347.1:18222079-18222399	321	321	10	NC_044347.1:18222079-18222399 Archocentrus centrarchus isolate MPI-CPG fArcCen1 chromosome 2, fArcCen1, whole genome shotgun sequence	XP_030611828.1	300	31	134	Eukaryota	Metazoa	Chordata	Archocentrus centrarchus	63155	XP_030611828.1 OX-2 membrane glycoprotein-like [Archocentrus centrarchus]	1.22e-64	528	104	92.3	97.2	34.7	-
NC_044347.1:18222079-18222399	321	321	10	NC_044347.1:18222079-18222399 Archocentrus centrarchus isolate MPI-CPG fArcCen1 chromosome 2, fArcCen1, whole genome shotgun sequence	XP_030600942.1	262	29	132	Eukaryota	Metazoa	Chordata	Archocentrus centrarchus	63155	XP_030600942.1 OX-2 membrane glycoprotein-like [Archocentrus centrarchus]	1.29e-63	518	104	92.3	97.2	39.7	-
NC_044347.1:18222079-18222399	321	321	10	NC_044347.1:18222079-18222399 Archocentrus centrarchus isolate MPI-CPG fArcCen1 chromosome 2, fArcCen1, whole genome shotgun sequence	XP_030611816.1	298	28	131	Eukaryota	Metazoa	Chordata	Archocentrus centrarchus	63155	XP_030611816.1 OX-2 membrane glycoprotein-like isoform X2 [Archocentrus centrarchus]	8.66e-62	509	104	90.4	97.2	34.9	-
NC_044347.1:18222079-18222399	321	321	10	NC_044347.1:18222079-18222399 Archocentrus centrarchus isolate MPI-CPG fArcCen1 chromosome 2, fArcCen1, whole genome shotgun sequence	XP_030611807.1	307	28	131	Eukaryota	Metazoa	Chordata	Archocentrus centrarchus	63155	XP_030611807.1 OX-2 membrane glycoprotein-like isoform X1 [Archocentrus centrarchus]	1.12e-61	509	104	90.4	97.2	33.9	-
NC_044347.1:18222079-18222399	321	321	10	NC_044347.1:18222079-18222399 Archocentrus centrarchus isolate MPI-CPG fArcCen1 chromosome 2, fArcCen1, whole genome shotgun sequence	XP_026014689.1	291	31	134	Eukaryota	Metazoa	Chordata	Astatotilapia calliptera	8154	XP_026014689.1 OX-2 membrane glycoprotein-like [Astatotilapia calliptera]	4.03e-61	504	104	88.5	97.2	35.7	-
NC_044347.1:18222079-18222399	321	321	4	NC_044347.1:18222079-18222399 Archocentrus centrarchus isolate MPI-CPG fArcCen1 chromosome 2, fArcCen1, whole genome shotgun sequence	XP_025758573.1	138	28	133	Eukaryota	Metazoa	Chordata	Oreochromis niloticus	8128	XP_025758573.1 OX-2 membrane glycoprotein-like [Oreochromis niloticus]	1.31e-60	487	106	84.9	99.1	76.8	-
NC_044347.1:18222079-18222399	321	321	10	NC_044347.1:18222079-18222399 Archocentrus centrarchus isolate MPI-CPG fArcCen1 chromosome 2, fArcCen1, whole genome shotgun sequence	XP_031593361.2	271	29	132	Eukaryota	Metazoa	Chordata	Oreochromis aureus	47969	XP_031593361.2 OX-2 membrane glycoprotein-like isoform X2 [Oreochromis aureus]	1.81e-60	498	104	88.5	97.2	38.4	-
NC_044347.1:18222079-18222399	321	321	10	NC_044347.1:18222079-18222399 Archocentrus centrarchus isolate MPI-CPG fArcCen1 chromosome 2, fArcCen1, whole genome shotgun sequence	XP_031593360.2	276	29	132	Eukaryota	Metazoa	Chordata	Oreochromis aureus	47969	XP_031593360.2 OX-2 membrane glycoprotein-like isoform X1 [Oreochromis aureus]	2.10e-60	498	104	88.5	97.2	37.7	-
NC_044347.1:18222079-18222399	321	321	10	NC_044347.1:18222079-18222399 Archocentrus centrarchus isolate MPI-CPG fArcCen1 chromosome 2, fArcCen1, whole genome shotgun sequence	XP_030607081.1	305	28	131	Eukaryota	Metazoa	Chordata	Archocentrus centrarchus	63155	XP_030607081.1 OX-2 membrane glycoprotein-like [Archocentrus centrarchus]	2.43e-60	500	104	89.4	97.2	34.1	-
NC_044347.1:18222079-18222399	321	321	10	NC_044347.1:18222079-18222399 Archocentrus centrarchus isolate MPI-CPG fArcCen1 chromosome 2, fArcCen1, whole genome shotgun sequence	XP_030605722.1	273	28	131	Eukaryota	Metazoa	Chordata	Archocentrus centrarchus	63155	XP_030605722.1 OX-2 membrane glycoprotein-like [Archocentrus centrarchus]	2.73e-60	497	104	89.4	97.2	38.1	-
NC_044347.1:18222079-18222399	321	321	10	NC_044347.1:18222079-18222399 Archocentrus centrarchus isolate MPI-CPG fArcCen1 chromosome 2, fArcCen1, whole genome shotgun sequence	XP_024657174.1	159	13	116	Eukaryota	Metazoa	Chordata	Maylandia zebra	106582	XP_024657174.1 OX-2 membrane glycoprotein-like [Maylandia zebra]	5.21e-60	485	104	85.6	97.2	65.4	-
NC_044347.1:18222079-18222399	321	321	10	NC_044347.1:18222079-18222399 Archocentrus centrarchus isolate MPI-CPG fArcCen1 chromosome 2, fArcCen1, whole genome shotgun sequence	XP_026046288.1	204	11	114	Eukaryota	Metazoa	Chordata	Astatotilapia calliptera	8154	XP_026046288.1 LOW QUALITY PROTEIN: OX-2 membrane glycoprotein-like [Astatotilapia calliptera]	5.40e-60	489	104	86.5	97.2	51.0	-
NC_044347.1:18222079-18222399	321	321	10	NC_044347.1:18222079-18222399 Archocentrus centrarchus isolate MPI-CPG fArcCen1 chromosome 2, fArcCen1, whole genome shotgun sequence	XP_005754368.1	169	28	131	Eukaryota	Metazoa	Chordata	Pundamilia nyererei	303518	XP_005754368.1 PREDICTED: OX-2 membrane glycoprotein-like, partial [Pundamilia nyererei]	7.19e-60	485	104	86.5	97.2	61.5	-
NC_044347.1:18222079-18222399	321	321	10	NC_044347.1:18222079-18222399 Archocentrus centrarchus isolate MPI-CPG fArcCen1 chromosome 2, fArcCen1, whole genome shotgun sequence	XP_035772381.1	227	9	112	Eukaryota	Metazoa	Chordata	Neolamprologus brichardi	32507	XP_035772381.1 OX-2 membrane glycoprotein-like, partial [Neolamprologus brichardi]	7.81e-60	490	104	87.5	97.2	45.8	-
NC_044347.1:18222079-18222399	321	321	10	NC_044347.1:18222079-18222399 Archocentrus centrarchus isolate MPI-CPG fArcCen1 chromosome 2, fArcCen1, whole genome shotgun sequence	XP_030611844.1	254	31	134	Eukaryota	Metazoa	Chordata	Archocentrus centrarchus	63155	XP_030611844.1 OX-2 membrane glycoprotein-like isoform X2 [Archocentrus centrarchus]	8.85e-60	492	104	87.5	97.2	40.9	-
NC_044347.1:18222079-18222399	321	321	10	NC_044347.1:18222079-18222399 Archocentrus centrarchus isolate MPI-CPG fArcCen1 chromosome 2, fArcCen1, whole genome shotgun sequence	XP_024655441.1	221	16	119	Eukaryota	Metazoa	Chordata	Maylandia zebra	106582	XP_024655441.1 OX-2 membrane glycoprotein-like [Maylandia zebra]	9.19e-60	489	104	86.5	97.2	47.1	-
NC_044347.1:18222079-18222399	321	321	10	NC_044347.1:18222079-18222399 Archocentrus centrarchus isolate MPI-CPG fArcCen1 chromosome 2, fArcCen1, whole genome shotgun sequence	XP_030611609.1	361	142	245	Eukaryota	Metazoa	Chordata	Archocentrus centrarchus	63155	XP_030611609.1 OX-2 membrane glycoprotein-like, partial [Archocentrus centrarchus]	1.61e-59	499	104	89.4	97.2	28.8	-
NC_044347.1:18222079-18222399	321	321	10	NC_044347.1:18222079-18222399 Archocentrus centrarchus isolate MPI-CPG fArcCen1 chromosome 2, fArcCen1, whole genome shotgun sequence	XP_024656592.1	256	16	119	Eukaryota	Metazoa	Chordata	Maylandia zebra	106582	XP_024656592.1 OX-2 membrane glycoprotein-like [Maylandia zebra]	1.89e-59	490	104	86.5	97.2	40.6	-
NC_044347.1:18222079-18222399	321	321	10	NC_044347.1:18222079-18222399 Archocentrus centrarchus isolate MPI-CPG fArcCen1 chromosome 2, fArcCen1, whole genome shotgun sequence	XP_005754369.1	285	31	134	Eukaryota	Metazoa	Chordata	Pundamilia nyererei	303518	XP_005754369.1 PREDICTED: OX-2 membrane glycoprotein-like [Pundamilia nyererei]	2.22e-59	492	104	87.5	97.2	36.5	-
NC_044347.1:18222079-18222399	321	321	10	NC_044347.1:18222079-18222399 Archocentrus centrarchus isolate MPI-CPG fArcCen1 chromosome 2, fArcCen1, whole genome shotgun sequence	XP_039463235.1	285	28	131	Eukaryota	Metazoa	Chordata	Oreochromis aureus	47969	XP_039463235.1 OX-2 membrane glycoprotein-like isoform X2 [Oreochromis aureus]	2.22e-59	492	104	88.5	97.2	36.5	-
NC_044347.1:18222079-18222399	321	321	10	NC_044347.1:18222079-18222399 Archocentrus centrarchus isolate MPI-CPG fArcCen1 chromosome 2, fArcCen1, whole genome shotgun sequence	XP_030611837.1	287	31	134	Eukaryota	Metazoa	Chordata	Archocentrus centrarchus	63155	XP_030611837.1 OX-2 membrane glycoprotein-like isoform X1 [Archocentrus centrarchus]	2.35e-59	492	104	87.5	97.2	36.2	-
NC_044347.1:18222079-18222399	321	321	10	NC_044347.1:18222079-18222399 Archocentrus centrarchus isolate MPI-CPG fArcCen1 chromosome 2, fArcCen1, whole genome shotgun sequence	XP_013121472.2	312	28	131	Eukaryota	Metazoa	Chordata	Oreochromis niloticus	8128	XP_013121472.2 OX-2 membrane glycoprotein [Oreochromis niloticus]	2.39e-59	494	104	88.5	97.2	33.3	-
NC_044347.1:18265578-18265943	366	336	1	NC_044347.1:18265578-18265943 Archocentrus centrarchus isolate MPI-CPG fArcCen1 chromosome 2, fArcCen1, whole genome shotgun sequence	XP_030611796.1	359	19	130	Eukaryota	Metazoa	Chordata	Archocentrus centrarchus	63155	XP_030611796.1 OX-2 membrane glycoprotein-like [Archocentrus centrarchus]	2.79e-70	572	112	100	91.8	31.2	-
NC_044347.1:18265578-18265943	366	339	1	NC_044347.1:18265578-18265943 Archocentrus centrarchus isolate MPI-CPG fArcCen1 chromosome 2, fArcCen1, whole genome shotgun sequence	XP_030600837.1	273	19	131	Eukaryota	Metazoa	Chordata	Archocentrus centrarchus	63155	XP_030600837.1 OX-2 membrane glycoprotein-like [Archocentrus centrarchus]	1.20e-50	435	113	75.2	92.6	41.4	-
NC_044347.1:18265578-18265943	366	363	1	NC_044347.1:18265578-18265943 Archocentrus centrarchus isolate MPI-CPG fArcCen1 chromosome 2, fArcCen1, whole genome shotgun sequence	XP_039877900.1	244	14	138	Eukaryota	Metazoa	Chordata	Simochromis diagramma	43689	XP_039877900.1 OX-2 membrane glycoprotein-like [Simochromis diagramma]	8.48e-50	427	125	68.8	99.2	51.2	-
NC_044347.1:18265578-18265943	366	342	1	NC_044347.1:18265578-18265943 Archocentrus centrarchus isolate MPI-CPG fArcCen1 chromosome 2, fArcCen1, whole genome shotgun sequence	XP_039462635.1	285	3	116	Eukaryota	Metazoa	Chordata	Oreochromis aureus	47969	XP_039462635.1 OX-2 membrane glycoprotein-like [Oreochromis aureus]	1.34e-49	429	114	74.6	93.4	40.0	-
NC_044347.1:18265578-18265943	366	357	1	NC_044347.1:18265578-18265943 Archocentrus centrarchus isolate MPI-CPG fArcCen1 chromosome 2, fArcCen1, whole genome shotgun sequence	XP_019212120.1	157	12	130	Eukaryota	Metazoa	Chordata	Oreochromis niloticus	8128	XP_019212120.1 OX-2 membrane glycoprotein [Oreochromis niloticus]	2.01e-49	417	119	69.7	97.5	75.8	-
NC_044347.1:18265578-18265943	366	336	1	NC_044347.1:18265578-18265943 Archocentrus centrarchus isolate MPI-CPG fArcCen1 chromosome 2, fArcCen1, whole genome shotgun sequence	XP_018546128.1	325	19	130	Eukaryota	Metazoa	Chordata	Lates calcarifer	8187	XP_018546128.1 PREDICTED: OX-2 membrane glycoprotein-like [Lates calcarifer]	7.71e-49	427	112	72.3	91.8	34.5	-
NC_044347.1:18265578-18265943	366	333	1	NC_044347.1:18265578-18265943 Archocentrus centrarchus isolate MPI-CPG fArcCen1 chromosome 2, fArcCen1, whole genome shotgun sequence	XP_035772381.1	227	1	111	Eukaryota	Metazoa	Chordata	Neolamprologus brichardi	32507	XP_035772381.1 OX-2 membrane glycoprotein-like, partial [Neolamprologus brichardi]	8.40e-49	419	111	74.8	91.0	48.9	-
NC_044347.1:18265578-18265943	366	363	1	NC_044347.1:18265578-18265943 Archocentrus centrarchus isolate MPI-CPG fArcCen1 chromosome 2, fArcCen1, whole genome shotgun sequence	XP_039997604.1	338	10	132	Eukaryota	Metazoa	Chordata	Xiphias gladius	8245	XP_039997604.1 OX-2 membrane glycoprotein-like [Xiphias gladius]	2.13e-48	425	124	67.7	99.2	36.4	-
NC_044347.1:18265578-18265943	366	336	1	NC_044347.1:18265578-18265943 Archocentrus centrarchus isolate MPI-CPG fArcCen1 chromosome 2, fArcCen1, whole genome shotgun sequence	XP_023276099.1	333	19	130	Eukaryota	Metazoa	Chordata	Seriola lalandi dorsalis	1841481	XP_023276099.1 OX-2 membrane glycoprotein-like isoform X2 [Seriola lalandi dorsalis]	2.66e-48	424	112	71.4	91.8	33.6	-
NC_044347.1:18265578-18265943	366	333	1	NC_044347.1:18265578-18265943 Archocentrus centrarchus isolate MPI-CPG fArcCen1 chromosome 2, fArcCen1, whole genome shotgun sequence	XP_026015242.1	270	20	130	Eukaryota	Metazoa	Chordata	Astatotilapia calliptera	8154	XP_026015242.1 OX-2 membrane glycoprotein-like [Astatotilapia calliptera]	2.86e-48	419	111	73.0	91.0	41.1	-
NC_044347.1:18265578-18265943	366	336	1	NC_044347.1:18265578-18265943 Archocentrus centrarchus isolate MPI-CPG fArcCen1 chromosome 2, fArcCen1, whole genome shotgun sequence	XP_031593366.2	283	19	130	Eukaryota	Metazoa	Chordata	Oreochromis aureus	47969	XP_031593366.2 OX-2 membrane glycoprotein-like isoform X1 [Oreochromis aureus]	2.88e-48	420	112	72.3	91.8	39.6	-
NC_044347.1:18265578-18265943	366	348	1	NC_044347.1:18265578-18265943 Archocentrus centrarchus isolate MPI-CPG fArcCen1 chromosome 2, fArcCen1, whole genome shotgun sequence	XP_039902790.1	275	28	143	Eukaryota	Metazoa	Chordata	Simochromis diagramma	43689	XP_039902790.1 OX-2 membrane glycoprotein-like, partial [Simochromis diagramma]	3.28e-48	419	116	69.8	95.1	42.2	-
NC_044347.1:18265578-18265943	366	363	1	NC_044347.1:18265578-18265943 Archocentrus centrarchus isolate MPI-CPG fArcCen1 chromosome 2, fArcCen1, whole genome shotgun sequence	XP_039997603.1	338	10	132	Eukaryota	Metazoa	Chordata	Xiphias gladius	8245	XP_039997603.1 nectin-4-like [Xiphias gladius]	4.25e-48	423	124	67.7	99.2	36.4	-
NC_044347.1:18265578-18265943	366	339	1	NC_044347.1:18265578-18265943 Archocentrus centrarchus isolate MPI-CPG fArcCen1 chromosome 2, fArcCen1, whole genome shotgun sequence	XP_030600942.1	262	19	131	Eukaryota	Metazoa	Chordata	Archocentrus centrarchus	63155	XP_030600942.1 OX-2 membrane glycoprotein-like [Archocentrus centrarchus]	4.59e-48	417	113	71.7	92.6	43.1	-
NC_044347.1:18265578-18265943	366	333	1	NC_044347.1:18265578-18265943 Archocentrus centrarchus isolate MPI-CPG fArcCen1 chromosome 2, fArcCen1, whole genome shotgun sequence	XP_005950547.3	253	5	115	Eukaryota	Metazoa	Chordata	Haplochromis burtoni	8153	XP_005950547.3 OX-2 membrane glycoprotein, partial [Haplochromis burtoni]	5.05e-48	416	111	73.0	91.0	43.9	-
NC_044347.1:18265578-18265943	366	339	1	NC_044347.1:18265578-18265943 Archocentrus centrarchus isolate MPI-CPG fArcCen1 chromosome 2, fArcCen1, whole genome shotgun sequence	XP_030611622.1	318	51	163	Eukaryota	Metazoa	Chordata	Archocentrus centrarchus	63155	XP_030611622.1 OX-2 membrane glycoprotein-like [Archocentrus centrarchus]	5.13e-48	421	113	74.3	92.6	35.5	-
NC_044347.1:18265578-18265943	366	336	7	NC_044347.1:18265578-18265943 Archocentrus centrarchus isolate MPI-CPG fArcCen1 chromosome 2, fArcCen1, whole genome shotgun sequence	XP_028428116.1	254	19	128	Eukaryota	Metazoa	Chordata	Perca flavescens	8167	XP_028428116.1 OX-2 membrane glycoprotein-like isoform X3 [Perca flavescens]	7.35e-48	415	110	74.5	90.2	43.3	-
NC_044347.1:18265578-18265943	366	336	7	NC_044347.1:18265578-18265943 Archocentrus centrarchus isolate MPI-CPG fArcCen1 chromosome 2, fArcCen1, whole genome shotgun sequence	XP_028428115.1	258	19	128	Eukaryota	Metazoa	Chordata	Perca flavescens	8167	XP_028428115.1 OX-2 membrane glycoprotein-like isoform X2 [Perca flavescens]	8.23e-48	415	110	74.5	90.2	42.6	-
NC_044347.1:18265578-18265943	366	339	1	NC_044347.1:18265578-18265943 Archocentrus centrarchus isolate MPI-CPG fArcCen1 chromosome 2, fArcCen1, whole genome shotgun sequence	XP_031593361.2	271	19	131	Eukaryota	Metazoa	Chordata	Oreochromis aureus	47969	XP_031593361.2 OX-2 membrane glycoprotein-like isoform X2 [Oreochromis aureus]	8.34e-48	416	113	73.5	92.6	41.7	-
NC_044347.1:18265578-18265943	366	339	1	NC_044347.1:18265578-18265943 Archocentrus centrarchus isolate MPI-CPG fArcCen1 chromosome 2, fArcCen1, whole genome shotgun sequence	XP_031593360.2	276	19	131	Eukaryota	Metazoa	Chordata	Oreochromis aureus	47969	XP_031593360.2 OX-2 membrane glycoprotein-like isoform X1 [Oreochromis aureus]	9.56e-48	416	113	73.5	92.6	40.9	-
NC_044347.1:18265578-18265943	366	333	1	NC_044347.1:18265578-18265943 Archocentrus centrarchus isolate MPI-CPG fArcCen1 chromosome 2, fArcCen1, whole genome shotgun sequence	XP_024655235.1	348	20	130	Eukaryota	Metazoa	Chordata	Maylandia zebra	106582	XP_024655235.1 OX-2 membrane glycoprotein-like [Maylandia zebra]	1.08e-47	421	111	73.9	91.0	31.9	-
NC_044347.1:18265578-18265943	366	339	1	NC_044347.1:18265578-18265943 Archocentrus centrarchus isolate MPI-CPG fArcCen1 chromosome 2, fArcCen1, whole genome shotgun sequence	XP_030600826.1	274	19	131	Eukaryota	Metazoa	Chordata	Archocentrus centrarchus	63155	XP_030600826.1 OX-2 membrane glycoprotein-like [Archocentrus centrarchus]	1.28e-47	415	113	73.5	92.6	41.2	-
NC_044347.1:18265578-18265943	366	336	1	NC_044347.1:18265578-18265943 Archocentrus centrarchus isolate MPI-CPG fArcCen1 chromosome 2, fArcCen1, whole genome shotgun sequence	XP_025758573.1	138	19	130	Eukaryota	Metazoa	Chordata	Oreochromis niloticus	8128	XP_025758573.1 OX-2 membrane glycoprotein-like [Oreochromis niloticus]	1.49e-47	403	112	71.4	91.8	81.2	-
NC_044347.1:18265578-18265943	366	363	1	NC_044347.1:18265578-18265943 Archocentrus centrarchus isolate MPI-CPG fArcCen1 chromosome 2, fArcCen1, whole genome shotgun sequence	XP_039997719.1	393	10	132	Eukaryota	Metazoa	Chordata	Xiphias gladius	8245	XP_039997719.1 OX-2 membrane glycoprotein-like [Xiphias gladius]	1.55e-47	423	124	67.7	99.2	31.3	-
NC_044347.1:18265578-18265943	366	333	1	NC_044347.1:18265578-18265943 Archocentrus centrarchus isolate MPI-CPG fArcCen1 chromosome 2, fArcCen1, whole genome shotgun sequence	XP_039462540.1	280	23	133	Eukaryota	Metazoa	Chordata	Oreochromis aureus	47969	XP_039462540.1 OX-2 membrane glycoprotein-like [Oreochromis aureus]	2.13e-47	414	111	73.0	91.0	39.6	-
NC_044347.1:18277974-18278342	369	369	58	NC_044347.1:18277974-18278342 Archocentrus centrarchus isolate MPI-CPG fArcCen1 chromosome 2, fArcCen1, whole genome shotgun sequence	XP_030611654.1	250	31	134	Eukaryota	Metazoa	Chordata	Archocentrus centrarchus	63155	XP_030611654.1 OX-2 membrane glycoprotein-like [Archocentrus centrarchus]	9.40e-73	579	104	100	84.6	41.6	-
NC_044347.1:18277974-18278342	369	369	22	NC_044347.1:18277974-18278342 Archocentrus centrarchus isolate MPI-CPG fArcCen1 chromosome 2, fArcCen1, whole genome shotgun sequence	XP_030611844.1	254	31	150	Eukaryota	Metazoa	Chordata	Archocentrus centrarchus	63155	XP_030611844.1 OX-2 membrane glycoprotein-like isoform X2 [Archocentrus centrarchus]	1.37e-63	519	122	81.1	94.3	47.2	-
NC_044347.1:18277974-18278342	369	369	22	NC_044347.1:18277974-18278342 Archocentrus centrarchus isolate MPI-CPG fArcCen1 chromosome 2, fArcCen1, whole genome shotgun sequence	XP_030611837.1	287	31	150	Eukaryota	Metazoa	Chordata	Archocentrus centrarchus	63155	XP_030611837.1 OX-2 membrane glycoprotein-like isoform X1 [Archocentrus centrarchus]	3.70e-63	519	122	81.1	94.3	41.8	-
NC_044347.1:18277974-18278342	369	369	58	NC_044347.1:18277974-18278342 Archocentrus centrarchus isolate MPI-CPG fArcCen1 chromosome 2, fArcCen1, whole genome shotgun sequence	XP_039462636.1	267	28	131	Eukaryota	Metazoa	Chordata	Oreochromis aureus	47969	XP_039462636.1 OX-2 membrane glycoprotein-like [Oreochromis aureus]	2.34e-62	512	104	89.4	84.6	39.0	-
NC_044347.1:18277974-18278342	369	369	22	NC_044347.1:18277974-18278342 Archocentrus centrarchus isolate MPI-CPG fArcCen1 chromosome 2, fArcCen1, whole genome shotgun sequence	XP_030611609.1	361	142	261	Eukaryota	Metazoa	Chordata	Archocentrus centrarchus	63155	XP_030611609.1 OX-2 membrane glycoprotein-like, partial [Archocentrus centrarchus]	1.21e-61	515	120	82.5	94.3	33.2	-
NC_044347.1:18277974-18278342	369	369	58	NC_044347.1:18277974-18278342 Archocentrus centrarchus isolate MPI-CPG fArcCen1 chromosome 2, fArcCen1, whole genome shotgun sequence	XP_025758548.1	287	41	144	Eukaryota	Metazoa	Chordata	Oreochromis niloticus	8128	XP_025758548.1 OX-2 membrane glycoprotein-like isoform X4 [Oreochromis niloticus]	1.21e-61	509	104	87.5	84.6	36.2	-
NC_044347.1:18277974-18278342	369	369	22	NC_044347.1:18277974-18278342 Archocentrus centrarchus isolate MPI-CPG fArcCen1 chromosome 2, fArcCen1, whole genome shotgun sequence	XP_030611828.1	300	31	150	Eukaryota	Metazoa	Chordata	Archocentrus centrarchus	63155	XP_030611828.1 OX-2 membrane glycoprotein-like [Archocentrus centrarchus]	1.25e-61	510	122	80.3	94.3	40.0	-
NC_044347.1:18277974-18278342	369	369	58	NC_044347.1:18277974-18278342 Archocentrus centrarchus isolate MPI-CPG fArcCen1 chromosome 2, fArcCen1, whole genome shotgun sequence	XP_031599249.2	300	34	137	Eukaryota	Metazoa	Chordata	Oreochromis aureus	47969	XP_031599249.2 OX-2 membrane glycoprotein-like [Oreochromis aureus]	1.25e-61	510	104	87.5	84.6	34.7	-
NC_044347.1:18277974-18278342	369	369	22	NC_044347.1:18277974-18278342 Archocentrus centrarchus isolate MPI-CPG fArcCen1 chromosome 2, fArcCen1, whole genome shotgun sequence	XP_030611799.1	336	28	147	Eukaryota	Metazoa	Chordata	Archocentrus centrarchus	63155	XP_030611799.1 OX-2 membrane glycoprotein-like isoform X2 [Archocentrus centrarchus]	1.73e-61	512	122	80.3	94.3	35.7	-
NC_044347.1:18277974-18278342	369	369	58	NC_044347.1:18277974-18278342 Archocentrus centrarchus isolate MPI-CPG fArcCen1 chromosome 2, fArcCen1, whole genome shotgun sequence	XP_031599251.2	289	41	144	Eukaryota	Metazoa	Chordata	Oreochromis aureus	47969	XP_031599251.2 OX-2 membrane glycoprotein-like [Oreochromis aureus]	1.82e-61	508	104	87.5	84.6	36.0	-
NC_044347.1:18277974-18278342	369	369	22	NC_044347.1:18277974-18278342 Archocentrus centrarchus isolate MPI-CPG fArcCen1 chromosome 2, fArcCen1, whole genome shotgun sequence	XP_030611798.1	338	28	147	Eukaryota	Metazoa	Chordata	Archocentrus centrarchus	63155	XP_030611798.1 OX-2 membrane glycoprotein-like isoform X1 [Archocentrus centrarchus]	1.83e-61	512	122	80.3	94.3	35.5	-
NC_044347.1:18277974-18278342	369	369	58	NC_044347.1:18277974-18278342 Archocentrus centrarchus isolate MPI-CPG fArcCen1 chromosome 2, fArcCen1, whole genome shotgun sequence	XP_030611643.1	279	26	130	Eukaryota	Metazoa	Chordata	Archocentrus centrarchus	63155	XP_030611643.1 OX-2 membrane glycoprotein-like [Archocentrus centrarchus]	1.92e-61	507	105	87.6	84.6	37.6	-
NC_044347.1:18277974-18278342	369	369	28	NC_044347.1:18277974-18278342 Archocentrus centrarchus isolate MPI-CPG fArcCen1 chromosome 2, fArcCen1, whole genome shotgun sequence	XP_026046288.1	204	11	125	Eukaryota	Metazoa	Chordata	Astatotilapia calliptera	8154	XP_026046288.1 LOW QUALITY PROTEIN: OX-2 membrane glycoprotein-like [Astatotilapia calliptera]	2.21e-61	500	115	80.0	92.7	56.4	-
NC_044347.1:18277974-18278342	369	369	22	NC_044347.1:18277974-18278342 Archocentrus centrarchus isolate MPI-CPG fArcCen1 chromosome 2, fArcCen1, whole genome shotgun sequence	XP_030611585.1	387	141	260	Eukaryota	Metazoa	Chordata	Archocentrus centrarchus	63155	XP_030611585.1 OX-2 membrane glycoprotein-like [Archocentrus centrarchus]	2.40e-61	515	120	82.5	94.3	31.0	-
NC_044347.1:18277974-18278342	369	369	58	NC_044347.1:18277974-18278342 Archocentrus centrarchus isolate MPI-CPG fArcCen1 chromosome 2, fArcCen1, whole genome shotgun sequence	XP_025758547.1	326	41	144	Eukaryota	Metazoa	Chordata	Oreochromis niloticus	8128	XP_025758547.1 OX-2 membrane glycoprotein-like isoform X3 [Oreochromis niloticus]	3.71e-61	509	104	87.5	84.6	31.9	-
NC_044347.1:18277974-18278342	369	369	58	NC_044347.1:18277974-18278342 Archocentrus centrarchus isolate MPI-CPG fArcCen1 chromosome 2, fArcCen1, whole genome shotgun sequence	XP_035772352.1	136	31	134	Eukaryota	Metazoa	Chordata	Neolamprologus brichardi	32507	XP_035772352.1 OX-2 membrane glycoprotein-like [Neolamprologus brichardi]	4.08e-61	492	104	85.6	84.6	76.5	-
NC_044347.1:18277974-18278342	369	369	58	NC_044347.1:18277974-18278342 Archocentrus centrarchus isolate MPI-CPG fArcCen1 chromosome 2, fArcCen1, whole genome shotgun sequence	XP_042071565.1	237	31	134	Eukaryota	Metazoa	Chordata	Haplochromis burtoni	8153	XP_042071565.1 OX-2 membrane glycoprotein-like [Haplochromis burtoni]	4.37e-61	501	104	84.6	84.6	43.9	-
NC_044347.1:18277974-18278342	369	369	58	NC_044347.1:18277974-18278342 Archocentrus centrarchus isolate MPI-CPG fArcCen1 chromosome 2, fArcCen1, whole genome shotgun sequence	XP_025758552.1	308	31	134	Eukaryota	Metazoa	Chordata	Oreochromis niloticus	8128	XP_025758552.1 OX-2 membrane glycoprotein-like isoform X2 [Oreochromis niloticus]	6.32e-61	506	104	88.5	84.6	33.8	-
NC_044347.1:18277974-18278342	369	369	58	NC_044347.1:18277974-18278342 Archocentrus centrarchus isolate MPI-CPG fArcCen1 chromosome 2, fArcCen1, whole genome shotgun sequence	XP_030611816.1	298	28	131	Eukaryota	Metazoa	Chordata	Archocentrus centrarchus	63155	XP_030611816.1 OX-2 membrane glycoprotein-like isoform X2 [Archocentrus centrarchus]	6.71e-61	505	104	87.5	84.6	34.9	-
NC_044347.1:18277974-18278342	369	369	28	NC_044347.1:18277974-18278342 Archocentrus centrarchus isolate MPI-CPG fArcCen1 chromosome 2, fArcCen1, whole genome shotgun sequence	XP_024656592.1	256	16	130	Eukaryota	Metazoa	Chordata	Maylandia zebra	106582	XP_024656592.1 OX-2 membrane glycoprotein-like [Maylandia zebra]	7.80e-61	501	115	80.0	92.7	44.9	-
NC_044347.1:18277974-18278342	369	369	55	NC_044347.1:18277974-18278342 Archocentrus centrarchus isolate MPI-CPG fArcCen1 chromosome 2, fArcCen1, whole genome shotgun sequence	XP_019212120.1	157	28	132	Eukaryota	Metazoa	Chordata	Oreochromis niloticus	8128	XP_019212120.1 OX-2 membrane glycoprotein [Oreochromis niloticus]	8.05e-61	492	105	84.8	85.4	66.9	-
NC_044347.1:18277974-18278342	369	369	58	NC_044347.1:18277974-18278342 Archocentrus centrarchus isolate MPI-CPG fArcCen1 chromosome 2, fArcCen1, whole genome shotgun sequence	XP_030611807.1	307	28	131	Eukaryota	Metazoa	Chordata	Archocentrus centrarchus	63155	XP_030611807.1 OX-2 membrane glycoprotein-like isoform X1 [Archocentrus centrarchus]	8.70e-61	505	104	87.5	84.6	33.9	-
NC_044347.1:18277974-18278342	369	369	46	NC_044347.1:18277974-18278342 Archocentrus centrarchus isolate MPI-CPG fArcCen1 chromosome 2, fArcCen1, whole genome shotgun sequence	XP_025758573.1	138	28	135	Eukaryota	Metazoa	Chordata	Oreochromis niloticus	8128	XP_025758573.1 OX-2 membrane glycoprotein-like [Oreochromis niloticus]	8.77e-61	490	108	81.5	87.8	78.3	-
NC_044347.1:18277974-18278342	369	369	58	NC_044347.1:18277974-18278342 Archocentrus centrarchus isolate MPI-CPG fArcCen1 chromosome 2, fArcCen1, whole genome shotgun sequence	XP_035772381.1	227	9	112	Eukaryota	Metazoa	Chordata	Neolamprologus brichardi	32507	XP_035772381.1 OX-2 membrane glycoprotein-like, partial [Neolamprologus brichardi]	9.14e-61	498	104	85.6	84.6	45.8	-
NC_044347.1:18277974-18278342	369	369	58	NC_044347.1:18277974-18278342 Archocentrus centrarchus isolate MPI-CPG fArcCen1 chromosome 2, fArcCen1, whole genome shotgun sequence	XP_005754369.1	285	31	134	Eukaryota	Metazoa	Chordata	Pundamilia nyererei	303518	XP_005754369.1 PREDICTED: OX-2 membrane glycoprotein-like [Pundamilia nyererei]	9.22e-61	503	104	86.5	84.6	36.5	-
NC_044347.1:18289409-18289717	309	309	1	NC_044347.1:18289409-18289717 Archocentrus centrarchus isolate MPI-CPG fArcCen1 chromosome 2, fArcCen1, whole genome shotgun sequence	XP_030611828.1	300	31	133	Eukaryota	Metazoa	Chordata	Archocentrus centrarchus	63155	XP_030611828.1 OX-2 membrane glycoprotein-like [Archocentrus centrarchus]	1.04e-69	561	103	100	100	34.3	-
NC_044347.1:18289409-18289717	309	309	1	NC_044347.1:18289409-18289717 Archocentrus centrarchus isolate MPI-CPG fArcCen1 chromosome 2, fArcCen1, whole genome shotgun sequence	XP_030611799.1	336	28	130	Eukaryota	Metazoa	Chordata	Archocentrus centrarchus	63155	XP_030611799.1 OX-2 membrane glycoprotein-like isoform X2 [Archocentrus centrarchus]	5.86e-64	526	103	93.2	100	30.7	-
NC_044347.1:18289409-18289717	309	309	1	NC_044347.1:18289409-18289717 Archocentrus centrarchus isolate MPI-CPG fArcCen1 chromosome 2, fArcCen1, whole genome shotgun sequence	XP_030611798.1	338	28	130	Eukaryota	Metazoa	Chordata	Archocentrus centrarchus	63155	XP_030611798.1 OX-2 membrane glycoprotein-like isoform X1 [Archocentrus centrarchus]	6.20e-64	526	103	93.2	100	30.5	-
NC_044347.1:18289409-18289717	309	309	1	NC_044347.1:18289409-18289717 Archocentrus centrarchus isolate MPI-CPG fArcCen1 chromosome 2, fArcCen1, whole genome shotgun sequence	XP_030611800.1	316	28	130	Eukaryota	Metazoa	Chordata	Archocentrus centrarchus	63155	XP_030611800.1 OX-2 membrane glycoprotein-like [Archocentrus centrarchus]	9.43e-64	523	103	92.2	100	32.6	-
NC_044347.1:18289409-18289717	309	309	1	NC_044347.1:18289409-18289717 Archocentrus centrarchus isolate MPI-CPG fArcCen1 chromosome 2, fArcCen1, whole genome shotgun sequence	XP_030611816.1	298	28	130	Eukaryota	Metazoa	Chordata	Archocentrus centrarchus	63155	XP_030611816.1 OX-2 membrane glycoprotein-like isoform X2 [Archocentrus centrarchus]	1.29e-62	514	103	93.2	100	34.6	-
NC_044347.1:18289409-18289717	309	309	1	NC_044347.1:18289409-18289717 Archocentrus centrarchus isolate MPI-CPG fArcCen1 chromosome 2, fArcCen1, whole genome shotgun sequence	XP_030611807.1	307	28	130	Eukaryota	Metazoa	Chordata	Archocentrus centrarchus	63155	XP_030611807.1 OX-2 membrane glycoprotein-like isoform X1 [Archocentrus centrarchus]	1.67e-62	514	103	93.2	100	33.6	-
NC_044347.1:18289409-18289717	309	309	1	NC_044347.1:18289409-18289717 Archocentrus centrarchus isolate MPI-CPG fArcCen1 chromosome 2, fArcCen1, whole genome shotgun sequence	XP_025758552.1	308	31	133	Eukaryota	Metazoa	Chordata	Oreochromis niloticus	8128	XP_025758552.1 OX-2 membrane glycoprotein-like isoform X2 [Oreochromis niloticus]	2.78e-61	506	103	91.3	100	33.4	-
NC_044347.1:18289409-18289717	309	309	1	NC_044347.1:18289409-18289717 Archocentrus centrarchus isolate MPI-CPG fArcCen1 chromosome 2, fArcCen1, whole genome shotgun sequence	XP_030611844.1	254	31	133	Eukaryota	Metazoa	Chordata	Archocentrus centrarchus	63155	XP_030611844.1 OX-2 membrane glycoprotein-like isoform X2 [Archocentrus centrarchus]	4.59e-61	500	103	90.3	100	40.6	-
NC_044347.1:18289409-18289717	309	309	1	NC_044347.1:18289409-18289717 Archocentrus centrarchus isolate MPI-CPG fArcCen1 chromosome 2, fArcCen1, whole genome shotgun sequence	XP_030611643.1	279	26	129	Eukaryota	Metazoa	Chordata	Archocentrus centrarchus	63155	XP_030611643.1 OX-2 membrane glycoprotein-like [Archocentrus centrarchus]	6.84e-61	501	104	90.4	100	37.3	-
NC_044347.1:18289409-18289717	309	309	1	NC_044347.1:18289409-18289717 Archocentrus centrarchus isolate MPI-CPG fArcCen1 chromosome 2, fArcCen1, whole genome shotgun sequence	XP_030600942.1	262	29	131	Eukaryota	Metazoa	Chordata	Archocentrus centrarchus	63155	XP_030600942.1 OX-2 membrane glycoprotein-like [Archocentrus centrarchus]	8.29e-61	499	103	89.3	100	39.3	-
NC_044347.1:18289409-18289717	309	309	1	NC_044347.1:18289409-18289717 Archocentrus centrarchus isolate MPI-CPG fArcCen1 chromosome 2, fArcCen1, whole genome shotgun sequence	XP_025758551.1	350	31	133	Eukaryota	Metazoa	Chordata	Oreochromis niloticus	8128	XP_025758551.1 OX-2 membrane glycoprotein-like isoform X1 [Oreochromis niloticus]	8.96e-61	506	103	91.3	100	29.4	-
NC_044347.1:18289409-18289717	309	309	1	NC_044347.1:18289409-18289717 Archocentrus centrarchus isolate MPI-CPG fArcCen1 chromosome 2, fArcCen1, whole genome shotgun sequence	XP_030611837.1	287	31	133	Eukaryota	Metazoa	Chordata	Archocentrus centrarchus	63155	XP_030611837.1 OX-2 membrane glycoprotein-like isoform X1 [Archocentrus centrarchus]	1.23e-60	500	103	90.3	100	35.9	-
NC_044347.1:18289409-18289717	309	309	1	NC_044347.1:18289409-18289717 Archocentrus centrarchus isolate MPI-CPG fArcCen1 chromosome 2, fArcCen1, whole genome shotgun sequence	XP_039462636.1	267	28	130	Eukaryota	Metazoa	Chordata	Oreochromis aureus	47969	XP_039462636.1 OX-2 membrane glycoprotein-like [Oreochromis aureus]	1.93e-60	497	103	90.3	100	38.6	-
NC_044347.1:18289409-18289717	309	309	1	NC_044347.1:18289409-18289717 Archocentrus centrarchus isolate MPI-CPG fArcCen1 chromosome 2, fArcCen1, whole genome shotgun sequence	XP_031593361.2	271	29	131	Eukaryota	Metazoa	Chordata	Oreochromis aureus	47969	XP_031593361.2 OX-2 membrane glycoprotein-like isoform X2 [Oreochromis aureus]	6.20e-60	494	103	88.3	100	38.0	-
NC_044347.1:18289409-18289717	309	309	1	NC_044347.1:18289409-18289717 Archocentrus centrarchus isolate MPI-CPG fArcCen1 chromosome 2, fArcCen1, whole genome shotgun sequence	XP_031593360.2	276	29	131	Eukaryota	Metazoa	Chordata	Oreochromis aureus	47969	XP_031593360.2 OX-2 membrane glycoprotein-like isoform X1 [Oreochromis aureus]	7.19e-60	494	103	88.3	100	37.3	-
NC_044347.1:18289409-18289717	309	309	1	NC_044347.1:18289409-18289717 Archocentrus centrarchus isolate MPI-CPG fArcCen1 chromosome 2, fArcCen1, whole genome shotgun sequence	XP_030611654.1	250	31	133	Eukaryota	Metazoa	Chordata	Archocentrus centrarchus	63155	XP_030611654.1 OX-2 membrane glycoprotein-like [Archocentrus centrarchus]	9.43e-60	491	103	87.4	100	41.2	-
NC_044347.1:18289409-18289717	309	309	1	NC_044347.1:18289409-18289717 Archocentrus centrarchus isolate MPI-CPG fArcCen1 chromosome 2, fArcCen1, whole genome shotgun sequence	XP_030605722.1	273	28	130	Eukaryota	Metazoa	Chordata	Archocentrus centrarchus	63155	XP_030605722.1 OX-2 membrane glycoprotein-like [Archocentrus centrarchus]	1.32e-59	492	103	89.3	100	37.7	-
NC_044347.1:18289409-18289717	309	309	1	NC_044347.1:18289409-18289717 Archocentrus centrarchus isolate MPI-CPG fArcCen1 chromosome 2, fArcCen1, whole genome shotgun sequence	XP_025758548.1	287	41	143	Eukaryota	Metazoa	Chordata	Oreochromis niloticus	8128	XP_025758548.1 OX-2 membrane glycoprotein-like isoform X4 [Oreochromis niloticus]	1.99e-59	492	103	88.3	100	35.9	-
NC_044347.1:18289409-18289717	309	309	1	NC_044347.1:18289409-18289717 Archocentrus centrarchus isolate MPI-CPG fArcCen1 chromosome 2, fArcCen1, whole genome shotgun sequence	XP_031599249.2	300	34	136	Eukaryota	Metazoa	Chordata	Oreochromis aureus	47969	XP_031599249.2 OX-2 membrane glycoprotein-like [Oreochromis aureus]	2.04e-59	493	103	88.3	100	34.3	-
NC_044347.1:18289409-18289717	309	309	1	NC_044347.1:18289409-18289717 Archocentrus centrarchus isolate MPI-CPG fArcCen1 chromosome 2, fArcCen1, whole genome shotgun sequence	XP_031599251.2	289	41	143	Eukaryota	Metazoa	Chordata	Oreochromis aureus	47969	XP_031599251.2 OX-2 membrane glycoprotein-like [Oreochromis aureus]	2.99e-59	491	103	88.3	100	35.6	-
NC_044347.1:18289409-18289717	309	309	1	NC_044347.1:18289409-18289717 Archocentrus centrarchus isolate MPI-CPG fArcCen1 chromosome 2, fArcCen1, whole genome shotgun sequence	XP_039462541.1	279	31	133	Eukaryota	Metazoa	Chordata	Oreochromis aureus	47969	XP_039462541.1 OX-2 membrane glycoprotein-like [Oreochromis aureus]	3.17e-59	490	103	88.3	100	36.9	-
NC_044347.1:18289409-18289717	309	309	1	NC_044347.1:18289409-18289717 Archocentrus centrarchus isolate MPI-CPG fArcCen1 chromosome 2, fArcCen1, whole genome shotgun sequence	XP_025758547.1	326	41	143	Eukaryota	Metazoa	Chordata	Oreochromis niloticus	8128	XP_025758547.1 OX-2 membrane glycoprotein-like isoform X3 [Oreochromis niloticus]	6.00e-59	492	103	88.3	100	31.6	-
NC_044347.1:18289409-18289717	309	309	1	NC_044347.1:18289409-18289717 Archocentrus centrarchus isolate MPI-CPG fArcCen1 chromosome 2, fArcCen1, whole genome shotgun sequence	XP_025758545.1	368	41	143	Eukaryota	Metazoa	Chordata	Oreochromis niloticus	8128	XP_025758545.1 OX-2 membrane glycoprotein-like isoform X1 [Oreochromis niloticus]	1.85e-58	492	103	88.3	100	28.0	-
NC_044347.1:18289409-18289717	309	309	1	NC_044347.1:18289409-18289717 Archocentrus centrarchus isolate MPI-CPG fArcCen1 chromosome 2, fArcCen1, whole genome shotgun sequence	XP_005953522.2	134	31	133	Eukaryota	Metazoa	Chordata	Haplochromis burtoni	8153	XP_005953522.2 OX-2 membrane glycoprotein-like, partial [Haplochromis burtoni]	1.89e-58	472	103	84.5	100	76.9	-
NC_044347.1:18289409-18289717	309	309	1	NC_044347.1:18289409-18289717 Archocentrus centrarchus isolate MPI-CPG fArcCen1 chromosome 2, fArcCen1, whole genome shotgun sequence	XP_026014689.1	291	31	133	Eukaryota	Metazoa	Chordata	Astatotilapia calliptera	8154	XP_026014689.1 OX-2 membrane glycoprotein-like [Astatotilapia calliptera]	3.63e-58	484	103	86.4	100	35.4	-
NC_044347.1:18294198-18294506	309	309	1	NC_044347.1:18294198-18294506 Archocentrus centrarchus isolate MPI-CPG fArcCen1 chromosome 2, fArcCen1, whole genome shotgun sequence	XP_030611844.1	254	31	133	Eukaryota	Metazoa	Chordata	Archocentrus centrarchus	63155	XP_030611844.1 OX-2 membrane glycoprotein-like isoform X2 [Archocentrus centrarchus]	6.24e-71	565	103	100	100	40.6	-
NC_044347.1:18294198-18294506	309	309	1	NC_044347.1:18294198-18294506 Archocentrus centrarchus isolate MPI-CPG fArcCen1 chromosome 2, fArcCen1, whole genome shotgun sequence	XP_030611837.1	287	31	133	Eukaryota	Metazoa	Chordata	Archocentrus centrarchus	63155	XP_030611837.1 OX-2 membrane glycoprotein-like isoform X1 [Archocentrus centrarchus]	1.74e-70	565	103	100	100	35.9	-
NC_044347.1:18294198-18294506	309	309	1	NC_044347.1:18294198-18294506 Archocentrus centrarchus isolate MPI-CPG fArcCen1 chromosome 2, fArcCen1, whole genome shotgun sequence	XP_030611816.1	298	28	130	Eukaryota	Metazoa	Chordata	Archocentrus centrarchus	63155	XP_030611816.1 OX-2 membrane glycoprotein-like isoform X2 [Archocentrus centrarchus]	9.78e-65	528	103	93.2	100	34.6	-
NC_044347.1:18294198-18294506	309	309	1	NC_044347.1:18294198-18294506 Archocentrus centrarchus isolate MPI-CPG fArcCen1 chromosome 2, fArcCen1, whole genome shotgun sequence	XP_030611807.1	307	28	130	Eukaryota	Metazoa	Chordata	Archocentrus centrarchus	63155	XP_030611807.1 OX-2 membrane glycoprotein-like isoform X1 [Archocentrus centrarchus]	1.27e-64	528	103	93.2	100	33.6	-
NC_044347.1:18294198-18294506	309	309	1	NC_044347.1:18294198-18294506 Archocentrus centrarchus isolate MPI-CPG fArcCen1 chromosome 2, fArcCen1, whole genome shotgun sequence	XP_039462636.1	267	28	130	Eukaryota	Metazoa	Chordata	Oreochromis aureus	47969	XP_039462636.1 OX-2 membrane glycoprotein-like [Oreochromis aureus]	1.27e-63	518	103	92.2	100	38.6	-
NC_044347.1:18294198-18294506	309	309	1	NC_044347.1:18294198-18294506 Archocentrus centrarchus isolate MPI-CPG fArcCen1 chromosome 2, fArcCen1, whole genome shotgun sequence	XP_030605722.1	273	28	130	Eukaryota	Metazoa	Chordata	Archocentrus centrarchus	63155	XP_030605722.1 OX-2 membrane glycoprotein-like [Archocentrus centrarchus]	3.52e-62	509	103	89.3	100	37.7	-
NC_044347.1:18294198-18294506	309	309	1	NC_044347.1:18294198-18294506 Archocentrus centrarchus isolate MPI-CPG fArcCen1 chromosome 2, fArcCen1, whole genome shotgun sequence	XP_030611654.1	250	31	133	Eukaryota	Metazoa	Chordata	Archocentrus centrarchus	63155	XP_030611654.1 OX-2 membrane glycoprotein-like [Archocentrus centrarchus]	5.00e-62	506	103	88.3	100	41.2	-
NC_044347.1:18294198-18294506	309	309	1	NC_044347.1:18294198-18294506 Archocentrus centrarchus isolate MPI-CPG fArcCen1 chromosome 2, fArcCen1, whole genome shotgun sequence	XP_026016054.1	276	31	133	Eukaryota	Metazoa	Chordata	Astatotilapia calliptera	8154	XP_026016054.1 OX-2 membrane glycoprotein-like [Astatotilapia calliptera]	5.45e-62	508	103	88.3	100	37.3	-
NC_044347.1:18294198-18294506	309	309	1	NC_044347.1:18294198-18294506 Archocentrus centrarchus isolate MPI-CPG fArcCen1 chromosome 2, fArcCen1, whole genome shotgun sequence	XP_025758548.1	287	41	143	Eukaryota	Metazoa	Chordata	Oreochromis niloticus	8128	XP_025758548.1 OX-2 membrane glycoprotein-like isoform X4 [Oreochromis niloticus]	1.07e-61	507	103	89.3	100	35.9	-
NC_044347.1:18294198-18294506	309	309	1	NC_044347.1:18294198-18294506 Archocentrus centrarchus isolate MPI-CPG fArcCen1 chromosome 2, fArcCen1, whole genome shotgun sequence	XP_031599251.2	289	41	143	Eukaryota	Metazoa	Chordata	Oreochromis aureus	47969	XP_031599251.2 OX-2 membrane glycoprotein-like [Oreochromis aureus]	1.61e-61	506	103	89.3	100	35.6	-
NC_044347.1:18294198-18294506	309	309	1	NC_044347.1:18294198-18294506 Archocentrus centrarchus isolate MPI-CPG fArcCen1 chromosome 2, fArcCen1, whole genome shotgun sequence	XP_030611828.1	300	31	133	Eukaryota	Metazoa	Chordata	Archocentrus centrarchus	63155	XP_030611828.1 OX-2 membrane glycoprotein-like [Archocentrus centrarchus]	2.21e-61	506	103	90.3	100	34.3	-
NC_044347.1:18294198-18294506	309	309	1	NC_044347.1:18294198-18294506 Archocentrus centrarchus isolate MPI-CPG fArcCen1 chromosome 2, fArcCen1, whole genome shotgun sequence	XP_030607081.1	305	28	130	Eukaryota	Metazoa	Chordata	Archocentrus centrarchus	63155	XP_030607081.1 OX-2 membrane glycoprotein-like [Archocentrus centrarchus]	2.55e-61	506	103	89.3	100	33.8	-
NC_044347.1:18294198-18294506	309	309	1	NC_044347.1:18294198-18294506 Archocentrus centrarchus isolate MPI-CPG fArcCen1 chromosome 2, fArcCen1, whole genome shotgun sequence	XP_039877795.1	308	55	157	Eukaryota	Metazoa	Chordata	Simochromis diagramma	43689	XP_039877795.1 OX-2 membrane glycoprotein-like isoform X2 [Simochromis diagramma]	2.78e-61	506	103	88.3	100	33.4	-
NC_044347.1:18294198-18294506	309	309	1	NC_044347.1:18294198-18294506 Archocentrus centrarchus isolate MPI-CPG fArcCen1 chromosome 2, fArcCen1, whole genome shotgun sequence	XP_025758547.1	326	41	143	Eukaryota	Metazoa	Chordata	Oreochromis niloticus	8128	XP_025758547.1 OX-2 membrane glycoprotein-like isoform X3 [Oreochromis niloticus]	3.27e-61	507	103	89.3	100	31.6	-
NC_044347.1:18294198-18294506	309	309	1	NC_044347.1:18294198-18294506 Archocentrus centrarchus isolate MPI-CPG fArcCen1 chromosome 2, fArcCen1, whole genome shotgun sequence	XP_026014687.1	259	34	136	Eukaryota	Metazoa	Chordata	Astatotilapia calliptera	8154	XP_026014687.1 OX-2 membrane glycoprotein-like isoform X2 [Astatotilapia calliptera]	3.77e-61	501	103	87.4	100	39.8	-
NC_044347.1:18294198-18294506	309	309	1	NC_044347.1:18294198-18294506 Archocentrus centrarchus isolate MPI-CPG fArcCen1 chromosome 2, fArcCen1, whole genome shotgun sequence	XP_039877786.1	319	55	157	Eukaryota	Metazoa	Chordata	Simochromis diagramma	43689	XP_039877786.1 OX-2 membrane glycoprotein-like isoform X1 [Simochromis diagramma]	3.81e-61	506	103	88.3	100	32.3	-
NC_044347.1:18294198-18294506	309	309	1	NC_044347.1:18294198-18294506 Archocentrus centrarchus isolate MPI-CPG fArcCen1 chromosome 2, fArcCen1, whole genome shotgun sequence	XP_013121472.2	312	28	130	Eukaryota	Metazoa	Chordata	Oreochromis niloticus	8128	XP_013121472.2 OX-2 membrane glycoprotein [Oreochromis niloticus]	4.42e-61	505	103	90.3	100	33.0	-
NC_044347.1:18294198-18294506	309	309	1	NC_044347.1:18294198-18294506 Archocentrus centrarchus isolate MPI-CPG fArcCen1 chromosome 2, fArcCen1, whole genome shotgun sequence	XP_026014689.1	291	31	133	Eukaryota	Metazoa	Chordata	Astatotilapia calliptera	8154	XP_026014689.1 OX-2 membrane glycoprotein-like [Astatotilapia calliptera]	6.86e-61	502	103	87.4	100	35.4	-
NC_044347.1:18294198-18294506	309	309	1	NC_044347.1:18294198-18294506 Archocentrus centrarchus isolate MPI-CPG fArcCen1 chromosome 2, fArcCen1, whole genome shotgun sequence	XP_035772352.1	136	31	133	Eukaryota	Metazoa	Chordata	Neolamprologus brichardi	32507	XP_035772352.1 OX-2 membrane glycoprotein-like [Neolamprologus brichardi]	7.33e-61	488	103	87.4	100	75.7	-
NC_044347.1:18294198-18294506	309	309	1	NC_044347.1:18294198-18294506 Archocentrus centrarchus isolate MPI-CPG fArcCen1 chromosome 2, fArcCen1, whole genome shotgun sequence	XP_014262696.2	319	31	133	Eukaryota	Metazoa	Chordata	Maylandia zebra	106582	XP_014262696.2 OX-2 membrane glycoprotein isoform X2 [Maylandia zebra]	7.63e-61	504	103	89.3	100	32.3	-
NC_044347.1:18294198-18294506	309	309	1	NC_044347.1:18294198-18294506 Archocentrus centrarchus isolate MPI-CPG fArcCen1 chromosome 2, fArcCen1, whole genome shotgun sequence	XP_004576150.2	321	31	133	Eukaryota	Metazoa	Chordata	Maylandia zebra	106582	XP_004576150.2 OX-2 membrane glycoprotein isoform X1 [Maylandia zebra]	8.07e-61	504	103	89.3	100	32.1	-
NC_044347.1:18294198-18294506	309	309	1	NC_044347.1:18294198-18294506 Archocentrus centrarchus isolate MPI-CPG fArcCen1 chromosome 2, fArcCen1, whole genome shotgun sequence	XP_025758545.1	368	41	143	Eukaryota	Metazoa	Chordata	Oreochromis niloticus	8128	XP_025758545.1 OX-2 membrane glycoprotein-like isoform X1 [Oreochromis niloticus]	1.03e-60	507	103	89.3	100	28.0	-
NC_044347.1:18294198-18294506	309	309	1	NC_044347.1:18294198-18294506 Archocentrus centrarchus isolate MPI-CPG fArcCen1 chromosome 2, fArcCen1, whole genome shotgun sequence	XP_039462538.1	282	31	133	Eukaryota	Metazoa	Chordata	Oreochromis aureus	47969	XP_039462538.1 OX-2 membrane glycoprotein-like [Oreochromis aureus]	1.06e-60	500	103	88.3	100	36.5	-
NC_044347.1:18294198-18294506	309	309	1	NC_044347.1:18294198-18294506 Archocentrus centrarchus isolate MPI-CPG fArcCen1 chromosome 2, fArcCen1, whole genome shotgun sequence	XP_025758552.1	308	31	133	Eukaryota	Metazoa	Chordata	Oreochromis niloticus	8128	XP_025758552.1 OX-2 membrane glycoprotein-like isoform X2 [Oreochromis niloticus]	1.12e-60	502	103	90.3	100	33.4	-
NC_044347.1:18294198-18294506	309	309	1	NC_044347.1:18294198-18294506 Archocentrus centrarchus isolate MPI-CPG fArcCen1 chromosome 2, fArcCen1, whole genome shotgun sequence	XP_035772381.1	227	9	111	Eukaryota	Metazoa	Chordata	Neolamprologus brichardi	32507	XP_035772381.1 OX-2 membrane glycoprotein-like, partial [Neolamprologus brichardi]	1.15e-60	495	103	87.4	100	45.4	-
NC_044347.1:18302970-18303278	309	309	1	NC_044347.1:18302970-18303278 Archocentrus centrarchus isolate MPI-CPG fArcCen1 chromosome 2, fArcCen1, whole genome shotgun sequence	XP_030611816.1	298	28	130	Eukaryota	Metazoa	Chordata	Archocentrus centrarchus	63155	XP_030611816.1 OX-2 membrane glycoprotein-like isoform X2 [Archocentrus centrarchus]	3.96e-69	557	103	100	100	34.6	-
NC_044347.1:18302970-18303278	309	309	1	NC_044347.1:18302970-18303278 Archocentrus centrarchus isolate MPI-CPG fArcCen1 chromosome 2, fArcCen1, whole genome shotgun sequence	XP_030611807.1	307	28	130	Eukaryota	Metazoa	Chordata	Archocentrus centrarchus	63155	XP_030611807.1 OX-2 membrane glycoprotein-like isoform X1 [Archocentrus centrarchus]	5.19e-69	557	103	100	100	33.6	-
NC_044347.1:18302970-18303278	309	309	1	NC_044347.1:18302970-18303278 Archocentrus centrarchus isolate MPI-CPG fArcCen1 chromosome 2, fArcCen1, whole genome shotgun sequence	XP_030611844.1	254	31	133	Eukaryota	Metazoa	Chordata	Archocentrus centrarchus	63155	XP_030611844.1 OX-2 membrane glycoprotein-like isoform X2 [Archocentrus centrarchus]	2.11e-64	522	103	93.2	100	40.6	-
NC_044347.1:18302970-18303278	309	309	1	NC_044347.1:18302970-18303278 Archocentrus centrarchus isolate MPI-CPG fArcCen1 chromosome 2, fArcCen1, whole genome shotgun sequence	XP_030611837.1	287	31	133	Eukaryota	Metazoa	Chordata	Archocentrus centrarchus	63155	XP_030611837.1 OX-2 membrane glycoprotein-like isoform X1 [Archocentrus centrarchus]	5.72e-64	522	103	93.2	100	35.9	-
NC_044347.1:18302970-18303278	309	309	1	NC_044347.1:18302970-18303278 Archocentrus centrarchus isolate MPI-CPG fArcCen1 chromosome 2, fArcCen1, whole genome shotgun sequence	XP_030600942.1	262	29	131	Eukaryota	Metazoa	Chordata	Archocentrus centrarchus	63155	XP_030600942.1 OX-2 membrane glycoprotein-like [Archocentrus centrarchus]	6.25e-63	513	103	92.2	100	39.3	-
NC_044347.1:18302970-18303278	309	309	1	NC_044347.1:18302970-18303278 Archocentrus centrarchus isolate MPI-CPG fArcCen1 chromosome 2, fArcCen1, whole genome shotgun sequence	XP_030611828.1	300	31	133	Eukaryota	Metazoa	Chordata	Archocentrus centrarchus	63155	XP_030611828.1 OX-2 membrane glycoprotein-like [Archocentrus centrarchus]	1.36e-62	514	103	93.2	100	34.3	-
NC_044347.1:18302970-18303278	309	309	1	NC_044347.1:18302970-18303278 Archocentrus centrarchus isolate MPI-CPG fArcCen1 chromosome 2, fArcCen1, whole genome shotgun sequence	XP_030607081.1	305	28	130	Eukaryota	Metazoa	Chordata	Archocentrus centrarchus	63155	XP_030607081.1 OX-2 membrane glycoprotein-like [Archocentrus centrarchus]	6.35e-62	510	103	91.3	100	33.8	-
NC_044347.1:18302970-18303278	309	309	1	NC_044347.1:18302970-18303278 Archocentrus centrarchus isolate MPI-CPG fArcCen1 chromosome 2, fArcCen1, whole genome shotgun sequence	XP_039462636.1	267	28	130	Eukaryota	Metazoa	Chordata	Oreochromis aureus	47969	XP_039462636.1 OX-2 membrane glycoprotein-like [Oreochromis aureus]	8.37e-62	506	103	91.3	100	38.6	-
NC_044347.1:18302970-18303278	309	309	1	NC_044347.1:18302970-18303278 Archocentrus centrarchus isolate MPI-CPG fArcCen1 chromosome 2, fArcCen1, whole genome shotgun sequence	XP_030611799.1	336	28	130	Eukaryota	Metazoa	Chordata	Archocentrus centrarchus	63155	XP_030611799.1 OX-2 membrane glycoprotein-like isoform X2 [Archocentrus centrarchus]	1.52e-61	510	103	92.2	100	30.7	-
NC_044347.1:18302970-18303278	309	309	1	NC_044347.1:18302970-18303278 Archocentrus centrarchus isolate MPI-CPG fArcCen1 chromosome 2, fArcCen1, whole genome shotgun sequence	XP_030611798.1	338	28	130	Eukaryota	Metazoa	Chordata	Archocentrus centrarchus	63155	XP_030611798.1 OX-2 membrane glycoprotein-like isoform X1 [Archocentrus centrarchus]	1.61e-61	510	103	92.2	100	30.5	-
NC_044347.1:18302970-18303278	309	309	1	NC_044347.1:18302970-18303278 Archocentrus centrarchus isolate MPI-CPG fArcCen1 chromosome 2, fArcCen1, whole genome shotgun sequence	XP_026014689.1	291	31	133	Eukaryota	Metazoa	Chordata	Astatotilapia calliptera	8154	XP_026014689.1 OX-2 membrane glycoprotein-like [Astatotilapia calliptera]	4.84e-61	503	103	88.3	100	35.4	-
NC_044347.1:18302970-18303278	309	309	1	NC_044347.1:18302970-18303278 Archocentrus centrarchus isolate MPI-CPG fArcCen1 chromosome 2, fArcCen1, whole genome shotgun sequence	XP_031599249.2	300	34	136	Eukaryota	Metazoa	Chordata	Oreochromis aureus	47969	XP_031599249.2 OX-2 membrane glycoprotein-like [Oreochromis aureus]	6.29e-61	503	103	89.3	100	34.3	-
NC_044347.1:18302970-18303278	309	309	1	NC_044347.1:18302970-18303278 Archocentrus centrarchus isolate MPI-CPG fArcCen1 chromosome 2, fArcCen1, whole genome shotgun sequence	XP_030611800.1	316	28	130	Eukaryota	Metazoa	Chordata	Archocentrus centrarchus	63155	XP_030611800.1 OX-2 membrane glycoprotein-like [Archocentrus centrarchus]	7.01e-61	504	103	90.3	100	32.6	-
NC_044347.1:18302970-18303278	309	309	1	NC_044347.1:18302970-18303278 Archocentrus centrarchus isolate MPI-CPG fArcCen1 chromosome 2, fArcCen1, whole genome shotgun sequence	XP_030605722.1	273	28	130	Eukaryota	Metazoa	Chordata	Archocentrus centrarchus	63155	XP_030605722.1 OX-2 membrane glycoprotein-like [Archocentrus centrarchus]	8.12e-61	500	103	89.3	100	37.7	-
NC_044347.1:18302970-18303278	309	309	1	NC_044347.1:18302970-18303278 Archocentrus centrarchus isolate MPI-CPG fArcCen1 chromosome 2, fArcCen1, whole genome shotgun sequence	XP_025758548.1	287	41	143	Eukaryota	Metazoa	Chordata	Oreochromis niloticus	8128	XP_025758548.1 OX-2 membrane glycoprotein-like isoform X4 [Oreochromis niloticus]	8.65e-61	501	103	89.3	100	35.9	-
NC_044347.1:18302970-18303278	309	309	1	NC_044347.1:18302970-18303278 Archocentrus centrarchus isolate MPI-CPG fArcCen1 chromosome 2, fArcCen1, whole genome shotgun sequence	XP_030611609.1	361	142	244	Eukaryota	Metazoa	Chordata	Archocentrus centrarchus	63155	XP_030611609.1 OX-2 membrane glycoprotein-like, partial [Archocentrus centrarchus]	1.20e-60	506	103	91.3	100	28.5	-
NC_044347.1:18302970-18303278	309	309	1	NC_044347.1:18302970-18303278 Archocentrus centrarchus isolate MPI-CPG fArcCen1 chromosome 2, fArcCen1, whole genome shotgun sequence	XP_031599251.2	289	41	143	Eukaryota	Metazoa	Chordata	Oreochromis aureus	47969	XP_031599251.2 OX-2 membrane glycoprotein-like [Oreochromis aureus]	1.30e-60	500	103	89.3	100	35.6	-
NC_044347.1:18302970-18303278	309	309	1	NC_044347.1:18302970-18303278 Archocentrus centrarchus isolate MPI-CPG fArcCen1 chromosome 2, fArcCen1, whole genome shotgun sequence	XP_030611643.1	279	26	129	Eukaryota	Metazoa	Chordata	Archocentrus centrarchus	63155	XP_030611643.1 OX-2 membrane glycoprotein-like [Archocentrus centrarchus]	1.95e-60	498	104	89.4	100	37.3	-
NC_044347.1:18302970-18303278	309	309	1	NC_044347.1:18302970-18303278 Archocentrus centrarchus isolate MPI-CPG fArcCen1 chromosome 2, fArcCen1, whole genome shotgun sequence	XP_030611585.1	387	141	243	Eukaryota	Metazoa	Chordata	Archocentrus centrarchus	63155	XP_030611585.1 OX-2 membrane glycoprotein-like [Archocentrus centrarchus]	2.38e-60	506	103	91.3	100	26.6	-
NC_044347.1:18302970-18303278	309	309	1	NC_044347.1:18302970-18303278 Archocentrus centrarchus isolate MPI-CPG fArcCen1 chromosome 2, fArcCen1, whole genome shotgun sequence	XP_025758547.1	326	41	143	Eukaryota	Metazoa	Chordata	Oreochromis niloticus	8128	XP_025758547.1 OX-2 membrane glycoprotein-like isoform X3 [Oreochromis niloticus]	2.63e-60	501	103	89.3	100	31.6	-
NC_044347.1:18302970-18303278	309	309	1	NC_044347.1:18302970-18303278 Archocentrus centrarchus isolate MPI-CPG fArcCen1 chromosome 2, fArcCen1, whole genome shotgun sequence	XP_030611654.1	250	31	133	Eukaryota	Metazoa	Chordata	Archocentrus centrarchus	63155	XP_030611654.1 OX-2 membrane glycoprotein-like [Archocentrus centrarchus]	3.31e-60	494	103	87.4	100	41.2	-
NC_044347.1:18302970-18303278	309	309	1	NC_044347.1:18302970-18303278 Archocentrus centrarchus isolate MPI-CPG fArcCen1 chromosome 2, fArcCen1, whole genome shotgun sequence	XP_026014687.1	259	34	136	Eukaryota	Metazoa	Chordata	Astatotilapia calliptera	8154	XP_026014687.1 OX-2 membrane glycoprotein-like isoform X2 [Astatotilapia calliptera]	4.34e-60	494	103	87.4	100	39.8	-
NC_044347.1:18302970-18303278	309	309	1	NC_044347.1:18302970-18303278 Archocentrus centrarchus isolate MPI-CPG fArcCen1 chromosome 2, fArcCen1, whole genome shotgun sequence	XP_025758545.1	368	41	143	Eukaryota	Metazoa	Chordata	Oreochromis niloticus	8128	XP_025758545.1 OX-2 membrane glycoprotein-like isoform X1 [Oreochromis niloticus]	8.19e-60	501	103	89.3	100	28.0	-
NC_044347.1:18302970-18303278	309	309	1	NC_044347.1:18302970-18303278 Archocentrus centrarchus isolate MPI-CPG fArcCen1 chromosome 2, fArcCen1, whole genome shotgun sequence	XP_025758552.1	308	31	133	Eukaryota	Metazoa	Chordata	Oreochromis niloticus	8128	XP_025758552.1 OX-2 membrane glycoprotein-like isoform X2 [Oreochromis niloticus]	9.04e-60	496	103	90.3	100	33.4	-
NC_044347.1:18302970-18303278	309	309	1	NC_044347.1:18302970-18303278 Archocentrus centrarchus isolate MPI-CPG fArcCen1 chromosome 2, fArcCen1, whole genome shotgun sequence	XP_035772381.1	227	9	111	Eukaryota	Metazoa	Chordata	Neolamprologus brichardi	32507	XP_035772381.1 OX-2 membrane glycoprotein-like, partial [Neolamprologus brichardi]	1.33e-59	488	103	87.4	100	45.4	-
NC_044347.1:18353290-18353598	309	309	1	NC_044347.1:18353290-18353598 Archocentrus centrarchus isolate MPI-CPG fArcCen1 chromosome 2, fArcCen1, whole genome shotgun sequence	XP_030611799.1	336	28	130	Eukaryota	Metazoa	Chordata	Archocentrus centrarchus	63155	XP_030611799.1 OX-2 membrane glycoprotein-like isoform X2 [Archocentrus centrarchus]	3.02e-69	561	103	100	100	30.7	-
NC_044347.1:18353290-18353598	309	309	1	NC_044347.1:18353290-18353598 Archocentrus centrarchus isolate MPI-CPG fArcCen1 chromosome 2, fArcCen1, whole genome shotgun sequence	XP_030611798.1	338	28	130	Eukaryota	Metazoa	Chordata	Archocentrus centrarchus	63155	XP_030611798.1 OX-2 membrane glycoprotein-like isoform X1 [Archocentrus centrarchus]	3.20e-69	561	103	100	100	30.5	-
NC_044347.1:18353290-18353598	309	309	1	NC_044347.1:18353290-18353598 Archocentrus centrarchus isolate MPI-CPG fArcCen1 chromosome 2, fArcCen1, whole genome shotgun sequence	XP_030611800.1	316	28	130	Eukaryota	Metazoa	Chordata	Archocentrus centrarchus	63155	XP_030611800.1 OX-2 membrane glycoprotein-like [Archocentrus centrarchus]	8.24e-65	530	103	93.2	100	32.6	-
NC_044347.1:18353290-18353598	309	309	1	NC_044347.1:18353290-18353598 Archocentrus centrarchus isolate MPI-CPG fArcCen1 chromosome 2, fArcCen1, whole genome shotgun sequence	XP_030611828.1	300	31	133	Eukaryota	Metazoa	Chordata	Archocentrus centrarchus	63155	XP_030611828.1 OX-2 membrane glycoprotein-like [Archocentrus centrarchus]	1.47e-64	527	103	93.2	100	34.3	-
NC_044347.1:18353290-18353598	309	309	1	NC_044347.1:18353290-18353598 Archocentrus centrarchus isolate MPI-CPG fArcCen1 chromosome 2, fArcCen1, whole genome shotgun sequence	XP_030611816.1	298	28	130	Eukaryota	Metazoa	Chordata	Archocentrus centrarchus	63155	XP_030611816.1 OX-2 membrane glycoprotein-like isoform X2 [Archocentrus centrarchus]	3.66e-62	511	103	92.2	100	34.6	-
NC_044347.1:18353290-18353598	309	309	1	NC_044347.1:18353290-18353598 Archocentrus centrarchus isolate MPI-CPG fArcCen1 chromosome 2, fArcCen1, whole genome shotgun sequence	XP_030611807.1	307	28	130	Eukaryota	Metazoa	Chordata	Archocentrus centrarchus	63155	XP_030611807.1 OX-2 membrane glycoprotein-like isoform X1 [Archocentrus centrarchus]	4.75e-62	511	103	92.2	100	33.6	-
NC_044347.1:18353290-18353598	309	309	1	NC_044347.1:18353290-18353598 Archocentrus centrarchus isolate MPI-CPG fArcCen1 chromosome 2, fArcCen1, whole genome shotgun sequence	XP_025758552.1	308	31	133	Eukaryota	Metazoa	Chordata	Oreochromis niloticus	8128	XP_025758552.1 OX-2 membrane glycoprotein-like isoform X2 [Oreochromis niloticus]	5.58e-61	504	103	90.3	100	33.4	-
NC_044347.1:18353290-18353598	309	309	1	NC_044347.1:18353290-18353598 Archocentrus centrarchus isolate MPI-CPG fArcCen1 chromosome 2, fArcCen1, whole genome shotgun sequence	XP_025758551.1	350	31	133	Eukaryota	Metazoa	Chordata	Oreochromis niloticus	8128	XP_025758551.1 OX-2 membrane glycoprotein-like isoform X1 [Oreochromis niloticus]	1.79e-60	504	103	90.3	100	29.4	-
NC_044347.1:18353290-18353598	309	309	1	NC_044347.1:18353290-18353598 Archocentrus centrarchus isolate MPI-CPG fArcCen1 chromosome 2, fArcCen1, whole genome shotgun sequence	XP_030600942.1	262	29	131	Eukaryota	Metazoa	Chordata	Archocentrus centrarchus	63155	XP_030600942.1 OX-2 membrane glycoprotein-like [Archocentrus centrarchus]	2.36e-60	496	103	89.3	100	39.3	-
NC_044347.1:18353290-18353598	309	309	1	NC_044347.1:18353290-18353598 Archocentrus centrarchus isolate MPI-CPG fArcCen1 chromosome 2, fArcCen1, whole genome shotgun sequence	XP_039462636.1	267	28	130	Eukaryota	Metazoa	Chordata	Oreochromis aureus	47969	XP_039462636.1 OX-2 membrane glycoprotein-like [Oreochromis aureus]	2.74e-60	496	103	89.3	100	38.6	-
NC_044347.1:18353290-18353598	309	309	1	NC_044347.1:18353290-18353598 Archocentrus centrarchus isolate MPI-CPG fArcCen1 chromosome 2, fArcCen1, whole genome shotgun sequence	XP_039462541.1	279	31	133	Eukaryota	Metazoa	Chordata	Oreochromis aureus	47969	XP_039462541.1 OX-2 membrane glycoprotein-like [Oreochromis aureus]	2.76e-60	497	103	89.3	100	36.9	-
NC_044347.1:18353290-18353598	309	309	1	NC_044347.1:18353290-18353598 Archocentrus centrarchus isolate MPI-CPG fArcCen1 chromosome 2, fArcCen1, whole genome shotgun sequence	XP_030611654.1	250	31	133	Eukaryota	Metazoa	Chordata	Archocentrus centrarchus	63155	XP_030611654.1 OX-2 membrane glycoprotein-like [Archocentrus centrarchus]	3.31e-60	494	103	87.4	100	41.2	-
NC_044347.1:18353290-18353598	309	309	1	NC_044347.1:18353290-18353598 Archocentrus centrarchus isolate MPI-CPG fArcCen1 chromosome 2, fArcCen1, whole genome shotgun sequence	XP_030611643.1	279	26	129	Eukaryota	Metazoa	Chordata	Archocentrus centrarchus	63155	XP_030611643.1 OX-2 membrane glycoprotein-like [Archocentrus centrarchus]	7.85e-60	494	104	88.5	100	37.3	-
NC_044347.1:18353290-18353598	309	309	1	NC_044347.1:18353290-18353598 Archocentrus centrarchus isolate MPI-CPG fArcCen1 chromosome 2, fArcCen1, whole genome shotgun sequence	XP_031593361.2	271	29	131	Eukaryota	Metazoa	Chordata	Oreochromis aureus	47969	XP_031593361.2 OX-2 membrane glycoprotein-like isoform X2 [Oreochromis aureus]	8.79e-60	493	103	87.4	100	38.0	-
NC_044347.1:18353290-18353598	309	309	1	NC_044347.1:18353290-18353598 Archocentrus centrarchus isolate MPI-CPG fArcCen1 chromosome 2, fArcCen1, whole genome shotgun sequence	XP_031593360.2	276	29	131	Eukaryota	Metazoa	Chordata	Oreochromis aureus	47969	XP_031593360.2 OX-2 membrane glycoprotein-like isoform X1 [Oreochromis aureus]	1.02e-59	493	103	87.4	100	37.3	-
NC_044347.1:18353290-18353598	309	309	1	NC_044347.1:18353290-18353598 Archocentrus centrarchus isolate MPI-CPG fArcCen1 chromosome 2, fArcCen1, whole genome shotgun sequence	XP_026014689.1	291	31	133	Eukaryota	Metazoa	Chordata	Astatotilapia calliptera	8154	XP_026014689.1 OX-2 membrane glycoprotein-like [Astatotilapia calliptera]	1.58e-59	493	103	87.4	100	35.4	-
NC_044347.1:18353290-18353598	309	309	1	NC_044347.1:18353290-18353598 Archocentrus centrarchus isolate MPI-CPG fArcCen1 chromosome 2, fArcCen1, whole genome shotgun sequence	XP_026014687.1	259	34	136	Eukaryota	Metazoa	Chordata	Astatotilapia calliptera	8154	XP_026014687.1 OX-2 membrane glycoprotein-like isoform X2 [Astatotilapia calliptera]	3.52e-59	488	103	86.4	100	39.8	-
NC_044347.1:18353290-18353598	309	309	1	NC_044347.1:18353290-18353598 Archocentrus centrarchus isolate MPI-CPG fArcCen1 chromosome 2, fArcCen1, whole genome shotgun sequence	XP_025758548.1	287	41	143	Eukaryota	Metazoa	Chordata	Oreochromis niloticus	8128	XP_025758548.1 OX-2 membrane glycoprotein-like isoform X4 [Oreochromis niloticus]	4.00e-59	490	103	87.4	100	35.9	-
NC_044347.1:18353290-18353598	309	309	1	NC_044347.1:18353290-18353598 Archocentrus centrarchus isolate MPI-CPG fArcCen1 chromosome 2, fArcCen1, whole genome shotgun sequence	XP_031599249.2	300	34	136	Eukaryota	Metazoa	Chordata	Oreochromis aureus	47969	XP_031599249.2 OX-2 membrane glycoprotein-like [Oreochromis aureus]	4.10e-59	491	103	87.4	100	34.3	-
NC_044347.1:18353290-18353598	309	309	1	NC_044347.1:18353290-18353598 Archocentrus centrarchus isolate MPI-CPG fArcCen1 chromosome 2, fArcCen1, whole genome shotgun sequence	XP_030611609.1	361	142	244	Eukaryota	Metazoa	Chordata	Archocentrus centrarchus	63155	XP_030611609.1 OX-2 membrane glycoprotein-like, partial [Archocentrus centrarchus]	5.44e-59	495	103	89.3	100	28.5	-
NC_044347.1:18353290-18353598	309	309	1	NC_044347.1:18353290-18353598 Archocentrus centrarchus isolate MPI-CPG fArcCen1 chromosome 2, fArcCen1, whole genome shotgun sequence	XP_031599251.2	289	41	143	Eukaryota	Metazoa	Chordata	Oreochromis aureus	47969	XP_031599251.2 OX-2 membrane glycoprotein-like [Oreochromis aureus]	6.00e-59	489	103	87.4	100	35.6	-
NC_044347.1:18353290-18353598	309	309	1	NC_044347.1:18353290-18353598 Archocentrus centrarchus isolate MPI-CPG fArcCen1 chromosome 2, fArcCen1, whole genome shotgun sequence	XP_025758573.1	138	28	130	Eukaryota	Metazoa	Chordata	Oreochromis niloticus	8128	XP_025758573.1 OX-2 membrane glycoprotein-like [Oreochromis niloticus]	1.06e-58	474	103	84.5	100	74.6	-
NC_044347.1:18353290-18353598	309	309	1	NC_044347.1:18353290-18353598 Archocentrus centrarchus isolate MPI-CPG fArcCen1 chromosome 2, fArcCen1, whole genome shotgun sequence	XP_030611585.1	387	141	243	Eukaryota	Metazoa	Chordata	Archocentrus centrarchus	63155	XP_030611585.1 OX-2 membrane glycoprotein-like [Archocentrus centrarchus]	1.06e-58	495	103	89.3	100	26.6	-
NC_044347.1:18353290-18353598	309	309	1	NC_044347.1:18353290-18353598 Archocentrus centrarchus isolate MPI-CPG fArcCen1 chromosome 2, fArcCen1, whole genome shotgun sequence	XP_024655247.1	299	34	136	Eukaryota	Metazoa	Chordata	Maylandia zebra	106582	XP_024655247.1 OX-2 membrane glycoprotein-like [Maylandia zebra]	1.13e-58	488	103	86.4	100	34.4	-
NC_044347.1:18353290-18353598	309	309	1	NC_044347.1:18353290-18353598 Archocentrus centrarchus isolate MPI-CPG fArcCen1 chromosome 2, fArcCen1, whole genome shotgun sequence	XP_026014686.1	300	34	136	Eukaryota	Metazoa	Chordata	Astatotilapia calliptera	8154	XP_026014686.1 OX-2 membrane glycoprotein-like isoform X1 [Astatotilapia calliptera]	1.16e-58	488	103	86.4	100	34.3	-
NC_044347.1:18358417-18358659	243	243	1	NC_044347.1:18358417-18358659 Archocentrus centrarchus isolate MPI-CPG fArcCen1 chromosome 2, fArcCen1, whole genome shotgun sequence	XP_030611853.1	280	45	125	Eukaryota	Metazoa	Chordata	Archocentrus centrarchus	63155	XP_030611853.1 OX-2 membrane glycoprotein-like [Archocentrus centrarchus]	2.48e-49	422	81	100	100	28.9	-
NC_044347.1:18358417-18358659	243	243	1	NC_044347.1:18358417-18358659 Archocentrus centrarchus isolate MPI-CPG fArcCen1 chromosome 2, fArcCen1, whole genome shotgun sequence	XP_035759966.1	129	44	124	Eukaryota	Metazoa	Chordata	Neolamprologus brichardi	32507	XP_035759966.1 nectin-1-like, partial [Neolamprologus brichardi]	6.87e-31	288	81	64.2	100	62.8	-
NC_044347.1:18358417-18358659	243	243	1	NC_044347.1:18358417-18358659 Archocentrus centrarchus isolate MPI-CPG fArcCen1 chromosome 2, fArcCen1, whole genome shotgun sequence	XP_022621276.1	273	44	125	Eukaryota	Metazoa	Chordata	Seriola dumerili	41447	XP_022621276.1 OX-2 membrane glycoprotein-like isoform X7 [Seriola dumerili]	5.01e-30	293	82	63.4	100	30.0	-
NC_044347.1:18358417-18358659	243	243	1	NC_044347.1:18358417-18358659 Archocentrus centrarchus isolate MPI-CPG fArcCen1 chromosome 2, fArcCen1, whole genome shotgun sequence	XP_022621275.1	276	44	125	Eukaryota	Metazoa	Chordata	Seriola dumerili	41447	XP_022621275.1 OX-2 membrane glycoprotein-like isoform X6 [Seriola dumerili]	5.35e-30	293	82	63.4	100	29.7	-
NC_044347.1:18358417-18358659	243	243	1	NC_044347.1:18358417-18358659 Archocentrus centrarchus isolate MPI-CPG fArcCen1 chromosome 2, fArcCen1, whole genome shotgun sequence	XP_039997709.1	269	30	111	Eukaryota	Metazoa	Chordata	Xiphias gladius	8245	XP_039997709.1 OX-2 membrane glycoprotein-like isoform X2 [Xiphias gladius]	6.48e-30	292	82	64.6	100	30.5	-
NC_044347.1:18358417-18358659	243	243	1	NC_044347.1:18358417-18358659 Archocentrus centrarchus isolate MPI-CPG fArcCen1 chromosome 2, fArcCen1, whole genome shotgun sequence	XP_005754367.1	246	16	96	Eukaryota	Metazoa	Chordata	Pundamilia nyererei	303518	XP_005754367.1 PREDICTED: OX-2 membrane glycoprotein-like [Pundamilia nyererei]	7.66e-30	290	81	65.4	100	32.9	-
NC_044347.1:18358417-18358659	243	243	1	NC_044347.1:18358417-18358659 Archocentrus centrarchus isolate MPI-CPG fArcCen1 chromosome 2, fArcCen1, whole genome shotgun sequence	XP_022621274.1	294	44	125	Eukaryota	Metazoa	Chordata	Seriola dumerili	41447	XP_022621274.1 OX-2 membrane glycoprotein-like isoform X5 [Seriola dumerili]	7.81e-30	293	82	63.4	100	27.9	-
NC_044347.1:18358417-18358659	243	243	1	NC_044347.1:18358417-18358659 Archocentrus centrarchus isolate MPI-CPG fArcCen1 chromosome 2, fArcCen1, whole genome shotgun sequence	XP_039997707.1	284	45	126	Eukaryota	Metazoa	Chordata	Xiphias gladius	8245	XP_039997707.1 OX-2 membrane glycoprotein-like isoform X1 [Xiphias gladius]	8.94e-30	292	82	64.6	100	28.9	-
NC_044347.1:18358417-18358659	243	243	1	NC_044347.1:18358417-18358659 Archocentrus centrarchus isolate MPI-CPG fArcCen1 chromosome 2, fArcCen1, whole genome shotgun sequence	XP_041822312.1	290	56	137	Eukaryota	Metazoa	Chordata	Chelmon rostratus	109905	XP_041822312.1 OX-2 membrane glycoprotein-like [Chelmon rostratus]	1.43e-29	291	82	62.2	100	28.3	-
NC_044347.1:18358417-18358659	243	243	1	NC_044347.1:18358417-18358659 Archocentrus centrarchus isolate MPI-CPG fArcCen1 chromosome 2, fArcCen1, whole genome shotgun sequence	XP_040888689.1	304	61	142	Eukaryota	Metazoa	Chordata	Toxotes jaculatrix	941984	XP_040888689.1 OX-2 membrane glycoprotein-like isoform X2 [Toxotes jaculatrix]	2.66e-29	290	82	62.2	100	27.0	-
NC_044347.1:18358417-18358659	243	243	1	NC_044347.1:18358417-18358659 Archocentrus centrarchus isolate MPI-CPG fArcCen1 chromosome 2, fArcCen1, whole genome shotgun sequence	XP_018546156.1	277	45	126	Eukaryota	Metazoa	Chordata	Lates calcarifer	8187	XP_018546156.1 PREDICTED: OX-2 membrane glycoprotein-like [Lates calcarifer]	3.04e-29	288	82	63.4	100	29.6	-
NC_044347.1:18358417-18358659	243	243	1	NC_044347.1:18358417-18358659 Archocentrus centrarchus isolate MPI-CPG fArcCen1 chromosome 2, fArcCen1, whole genome shotgun sequence	XP_040888680.1	312	69	150	Eukaryota	Metazoa	Chordata	Toxotes jaculatrix	941984	XP_040888680.1 OX-2 membrane glycoprotein-like isoform X1 [Toxotes jaculatrix]	3.11e-29	290	82	62.2	100	26.3	-
NC_044347.1:18358417-18358659	243	243	1	NC_044347.1:18358417-18358659 Archocentrus centrarchus isolate MPI-CPG fArcCen1 chromosome 2, fArcCen1, whole genome shotgun sequence	XP_005953074.1	274	44	124	Eukaryota	Metazoa	Chordata	Haplochromis burtoni	8153	XP_005953074.1 OX-2 membrane glycoprotein [Haplochromis burtoni]	4.02e-29	287	81	65.4	100	29.6	-
NC_044347.1:18358417-18358659	243	243	1	NC_044347.1:18358417-18358659 Archocentrus centrarchus isolate MPI-CPG fArcCen1 chromosome 2, fArcCen1, whole genome shotgun sequence	XP_022077097.1	292	72	153	Eukaryota	Metazoa	Chordata	Acanthochromis polyacanthus	80966	XP_022077097.1 OX-2 membrane glycoprotein-like isoform X3 [Acanthochromis polyacanthus]	4.15e-29	288	82	64.6	100	28.1	-
NC_044347.1:18358417-18358659	243	243	1	NC_044347.1:18358417-18358659 Archocentrus centrarchus isolate MPI-CPG fArcCen1 chromosome 2, fArcCen1, whole genome shotgun sequence	XP_022077096.1	297	47	128	Eukaryota	Metazoa	Chordata	Acanthochromis polyacanthus	80966	XP_022077096.1 OX-2 membrane glycoprotein-like isoform X2 [Acanthochromis polyacanthus]	4.59e-29	288	82	64.6	100	27.6	-
NC_044347.1:18358417-18358659	243	243	1	NC_044347.1:18358417-18358659 Archocentrus centrarchus isolate MPI-CPG fArcCen1 chromosome 2, fArcCen1, whole genome shotgun sequence	XP_005463153.1	275	44	124	Eukaryota	Metazoa	Chordata	Oreochromis niloticus	8128	XP_005463153.1 OX-2 membrane glycoprotein [Oreochromis niloticus]	5.79e-29	286	81	64.2	100	29.5	-
NC_044347.1:18358417-18358659	243	243	1	NC_044347.1:18358417-18358659 Archocentrus centrarchus isolate MPI-CPG fArcCen1 chromosome 2, fArcCen1, whole genome shotgun sequence	XP_023275992.1	276	44	125	Eukaryota	Metazoa	Chordata	Seriola lalandi dorsalis	1841481	XP_023275992.1 OX-2 membrane glycoprotein-like [Seriola lalandi dorsalis]	5.91e-29	286	82	62.2	100	29.7	-
NC_044347.1:18358417-18358659	243	243	1	NC_044347.1:18358417-18358659 Archocentrus centrarchus isolate MPI-CPG fArcCen1 chromosome 2, fArcCen1, whole genome shotgun sequence	XP_031599210.1	276	44	124	Eukaryota	Metazoa	Chordata	Oreochromis aureus	47969	XP_031599210.1 OX-2 membrane glycoprotein-like [Oreochromis aureus]	5.91e-29	286	81	64.2	100	29.3	-
NC_044347.1:18358417-18358659	243	243	1	NC_044347.1:18358417-18358659 Archocentrus centrarchus isolate MPI-CPG fArcCen1 chromosome 2, fArcCen1, whole genome shotgun sequence	XP_035811545.1	313	71	152	Eukaryota	Metazoa	Chordata	Amphiprion ocellaris	80972	XP_035811545.1 OX-2 membrane glycoprotein-like [Amphiprion ocellaris]	6.26e-29	288	82	63.4	100	26.2	-
NC_044347.1:18358417-18358659	243	243	1	NC_044347.1:18358417-18358659 Archocentrus centrarchus isolate MPI-CPG fArcCen1 chromosome 2, fArcCen1, whole genome shotgun sequence	XP_031707543.1	279	45	126	Eukaryota	Metazoa	Chordata	Anarrhichthys ocellatus	433405	XP_031707543.1 OX-2 membrane glycoprotein-like [Anarrhichthys ocellatus]	6.30e-29	286	82	63.4	100	29.4	-
NC_044347.1:18358417-18358659	243	243	1	NC_044347.1:18358417-18358659 Archocentrus centrarchus isolate MPI-CPG fArcCen1 chromosome 2, fArcCen1, whole genome shotgun sequence	XP_034464959.1	296	46	127	Eukaryota	Metazoa	Chordata	Hippoglossus hippoglossus;Hippoglossus stenolepis	8267;195615	XP_034464959.1 OX-2 membrane glycoprotein-like [Hippoglossus hippoglossus]	6.33e-29	287	82	63.4	100	27.7	-
NC_044347.1:18358417-18358659	243	243	1	NC_044347.1:18358417-18358659 Archocentrus centrarchus isolate MPI-CPG fArcCen1 chromosome 2, fArcCen1, whole genome shotgun sequence	XP_022077095.1	322	72	153	Eukaryota	Metazoa	Chordata	Acanthochromis polyacanthus	80966	XP_022077095.1 OX-2 membrane glycoprotein-like isoform X1 [Acanthochromis polyacanthus]	7.39e-29	288	82	64.6	100	25.5	-
NC_044347.1:18358417-18358659	243	243	1	NC_044347.1:18358417-18358659 Archocentrus centrarchus isolate MPI-CPG fArcCen1 chromosome 2, fArcCen1, whole genome shotgun sequence	XP_044200746.1	289	47	128	Eukaryota	Metazoa	Chordata	Thunnus albacares	8236	XP_044200746.1 OX-2 membrane glycoprotein-like isoform X1 [Thunnus albacares]	7.74e-29	286	82	62.2	100	28.4	-
NC_044347.1:18358417-18358659	243	243	1	NC_044347.1:18358417-18358659 Archocentrus centrarchus isolate MPI-CPG fArcCen1 chromosome 2, fArcCen1, whole genome shotgun sequence	XP_042368789.1	274	44	125	Eukaryota	Metazoa	Chordata	Plectropomus leopardus	160734	XP_042368789.1 OX-2 membrane glycoprotein-like isoform X1 [Plectropomus leopardus]	7.99e-29	285	82	62.2	100	29.9	-
NC_044347.1:18358417-18358659	243	243	1	NC_044347.1:18358417-18358659 Archocentrus centrarchus isolate MPI-CPG fArcCen1 chromosome 2, fArcCen1, whole genome shotgun sequence	XP_042368792.1	274	44	125	Eukaryota	Metazoa	Chordata	Plectropomus leopardus	160734	XP_042368792.1 OX-2 membrane glycoprotein-like isoform X2 [Plectropomus leopardus]	7.99e-29	285	82	62.2	100	29.9	-
NC_044349.1:22825234-22825824	591	591	1	NC_044349.1:22825234-22825824 Archocentrus centrarchus isolate MPI-CPG fArcCen1 chromosome 4, fArcCen1, whole genome shotgun sequence	XP_030583923.1	475	272	468	Eukaryota	Metazoa	Chordata	Archocentrus centrarchus	63155	XP_030583923.1 torsin-1A-interacting protein 2-like isoform X2 [Archocentrus centrarchus]	3.89e-131	993	197	100	100	41.5	-
NC_044349.1:22825234-22825824	591	591	1	NC_044349.1:22825234-22825824 Archocentrus centrarchus isolate MPI-CPG fArcCen1 chromosome 4, fArcCen1, whole genome shotgun sequence	XP_030583922.1	528	325	521	Eukaryota	Metazoa	Chordata	Archocentrus centrarchus	63155	XP_030583922.1 torsin-1A-interacting protein 2-like isoform X1 [Archocentrus centrarchus]	2.07e-130	993	197	100	100	37.3	-
NC_044349.1:22825234-22825824	591	591	1	NC_044349.1:22825234-22825824 Archocentrus centrarchus isolate MPI-CPG fArcCen1 chromosome 4, fArcCen1, whole genome shotgun sequence	XP_006810247.1	253	50	246	Eukaryota	Metazoa	Chordata	Neolamprologus brichardi	32507	XP_006810247.1 torsin-1A-interacting protein 2-like [Neolamprologus brichardi]	7.14e-119	891	197	88.3	100	77.9	-
NC_044349.1:22825234-22825824	591	591	1	NC_044349.1:22825234-22825824 Archocentrus centrarchus isolate MPI-CPG fArcCen1 chromosome 4, fArcCen1, whole genome shotgun sequence	XP_035799710.1	369	166	362	Eukaryota	Metazoa	Chordata	Amphiprion ocellaris	80972	XP_035799710.1 torsin-1A-interacting protein 2-like isoform X4 [Amphiprion ocellaris]	2.26e-118	899	197	89.8	100	53.4	-
NC_044349.1:22825234-22825824	591	591	1	NC_044349.1:22825234-22825824 Archocentrus centrarchus isolate MPI-CPG fArcCen1 chromosome 4, fArcCen1, whole genome shotgun sequence	XP_023116675.1	399	196	392	Eukaryota	Metazoa	Chordata	Amphiprion ocellaris	80972	XP_023116675.1 torsin-1A-interacting protein 2-like isoform X3 [Amphiprion ocellaris]	6.05e-118	899	197	89.8	100	49.4	-
NC_044349.1:22825234-22825824	591	591	4	NC_044349.1:22825234-22825824 Archocentrus centrarchus isolate MPI-CPG fArcCen1 chromosome 4, fArcCen1, whole genome shotgun sequence	XP_008291449.1	476	270	465	Eukaryota	Metazoa	Chordata	Stegastes partitus	144197	XP_008291449.1 PREDICTED: torsin-1A-interacting protein 2-like [Stegastes partitus]	8.62e-118	905	196	90.8	99.5	41.2	-
NC_044349.1:22825234-22825824	591	591	1	NC_044349.1:22825234-22825824 Archocentrus centrarchus isolate MPI-CPG fArcCen1 chromosome 4, fArcCen1, whole genome shotgun sequence	XP_035799708.1	418	215	411	Eukaryota	Metazoa	Chordata	Amphiprion ocellaris	80972	XP_035799708.1 torsin-1A-interacting protein 2-like isoform X2 [Amphiprion ocellaris]	1.12e-117	899	197	89.8	100	47.1	-
NC_044349.1:22825234-22825824	591	591	1	NC_044349.1:22825234-22825824 Archocentrus centrarchus isolate MPI-CPG fArcCen1 chromosome 4, fArcCen1, whole genome shotgun sequence	XP_023116674.1	448	245	441	Eukaryota	Metazoa	Chordata	Amphiprion ocellaris	80972	XP_023116674.1 torsin-1A-interacting protein 2-like isoform X1 [Amphiprion ocellaris]	2.91e-117	899	197	89.8	100	44.0	-
NC_044349.1:22825234-22825824	591	591	1	NC_044349.1:22825234-22825824 Archocentrus centrarchus isolate MPI-CPG fArcCen1 chromosome 4, fArcCen1, whole genome shotgun sequence	XP_026013507.1	415	212	408	Eukaryota	Metazoa	Chordata	Astatotilapia calliptera	8154	XP_026013507.1 torsin-1A-interacting protein 2 isoform X4 [Astatotilapia calliptera]	1.17e-116	892	197	88.3	100	47.5	-
NC_044349.1:22825234-22825824	591	591	10	NC_044349.1:22825234-22825824 Archocentrus centrarchus isolate MPI-CPG fArcCen1 chromosome 4, fArcCen1, whole genome shotgun sequence	XP_018522942.1	483	277	470	Eukaryota	Metazoa	Chordata	Lates calcarifer	8187	XP_018522942.1 PREDICTED: torsin-1A-interacting protein 2-like isoform X3 [Lates calcarifer]	1.23e-116	898	194	91.2	98.5	40.2	-
NC_044349.1:22825234-22825824	591	591	10	NC_044349.1:22825234-22825824 Archocentrus centrarchus isolate MPI-CPG fArcCen1 chromosome 4, fArcCen1, whole genome shotgun sequence	XP_018522940.1	483	277	470	Eukaryota	Metazoa	Chordata	Lates calcarifer	8187	XP_018522940.1 PREDICTED: torsin-1A-interacting protein 2-like isoform X2 [Lates calcarifer]	1.23e-116	898	194	91.2	98.5	40.2	-
NC_044349.1:22825234-22825824	591	591	10	NC_044349.1:22825234-22825824 Archocentrus centrarchus isolate MPI-CPG fArcCen1 chromosome 4, fArcCen1, whole genome shotgun sequence	XP_018522939.1	492	286	479	Eukaryota	Metazoa	Chordata	Lates calcarifer	8187	XP_018522939.1 PREDICTED: torsin-1A-interacting protein 2-like isoform X1 [Lates calcarifer]	1.62e-116	898	194	91.2	98.5	39.4	-
NC_044349.1:22825234-22825824	591	591	1	NC_044349.1:22825234-22825824 Archocentrus centrarchus isolate MPI-CPG fArcCen1 chromosome 4, fArcCen1, whole genome shotgun sequence	XP_026013506.1	457	254	450	Eukaryota	Metazoa	Chordata	Astatotilapia calliptera	8154	XP_026013506.1 torsin-1A-interacting protein 2 isoform X3 [Astatotilapia calliptera]	4.44e-116	892	197	88.3	100	43.1	-
NC_044349.1:22825234-22825824	591	591	1	NC_044349.1:22825234-22825824 Archocentrus centrarchus isolate MPI-CPG fArcCen1 chromosome 4, fArcCen1, whole genome shotgun sequence	XP_025759216.1	448	245	441	Eukaryota	Metazoa	Chordata	Oreochromis niloticus	8128	XP_025759216.1 torsin-1A-interacting protein 2 isoform X5 [Oreochromis niloticus]	9.52e-116	889	197	88.3	100	44.0	-
NC_044349.1:22825234-22825824	591	591	1	NC_044349.1:22825234-22825824 Archocentrus centrarchus isolate MPI-CPG fArcCen1 chromosome 4, fArcCen1, whole genome shotgun sequence	XP_026013505.1	488	285	481	Eukaryota	Metazoa	Chordata	Astatotilapia calliptera	8154	XP_026013505.1 torsin-1A-interacting protein 2 isoform X2 [Astatotilapia calliptera]	1.16e-115	892	197	88.3	100	40.4	-
NC_044349.1:22825234-22825824	591	591	1	NC_044349.1:22825234-22825824 Archocentrus centrarchus isolate MPI-CPG fArcCen1 chromosome 4, fArcCen1, whole genome shotgun sequence	KAF3690989.1	419	213	409	Eukaryota	Metazoa	Chordata	Channa argus	215402	KAF3690989.1 Torsin-1A-interacting protein 2 [Channa argus]	1.53e-115	885	197	87.8	100	47.0	-
NC_044349.1:22825234-22825824	591	591	1	NC_044349.1:22825234-22825824 Archocentrus centrarchus isolate MPI-CPG fArcCen1 chromosome 4, fArcCen1, whole genome shotgun sequence	XP_025759215.1	467	264	460	Eukaryota	Metazoa	Chordata	Oreochromis niloticus	8128	XP_025759215.1 torsin-1A-interacting protein 2 isoform X4 [Oreochromis niloticus]	1.72e-115	889	197	88.3	100	42.2	-
NC_044349.1:22825234-22825824	591	591	1	NC_044349.1:22825234-22825824 Archocentrus centrarchus isolate MPI-CPG fArcCen1 chromosome 4, fArcCen1, whole genome shotgun sequence	XP_026013503.1	506	303	499	Eukaryota	Metazoa	Chordata	Astatotilapia calliptera	8154	XP_026013503.1 torsin-1A-interacting protein 2 isoform X1 [Astatotilapia calliptera]	2.00e-115	892	197	88.3	100	38.9	-
NC_044349.1:22825234-22825824	591	591	1	NC_044349.1:22825234-22825824 Archocentrus centrarchus isolate MPI-CPG fArcCen1 chromosome 4, fArcCen1, whole genome shotgun sequence	XP_025759214.1	492	289	485	Eukaryota	Metazoa	Chordata	Oreochromis niloticus	8128	XP_025759214.1 torsin-1A-interacting protein 2 isoform X3 [Oreochromis niloticus]	3.72e-115	889	197	88.3	100	40.0	-
NC_044349.1:22825234-22825824	591	591	1	NC_044349.1:22825234-22825824 Archocentrus centrarchus isolate MPI-CPG fArcCen1 chromosome 4, fArcCen1, whole genome shotgun sequence	XP_023009354.2	535	332	528	Eukaryota	Metazoa	Chordata	Maylandia zebra	106582	XP_023009354.2 torsin-1A-interacting protein 2 [Maylandia zebra]	4.75e-115	892	197	88.3	100	36.8	-
NC_044349.1:22825234-22825824	591	591	1	NC_044349.1:22825234-22825824 Archocentrus centrarchus isolate MPI-CPG fArcCen1 chromosome 4, fArcCen1, whole genome shotgun sequence	XP_005734197.1	501	298	494	Eukaryota	Metazoa	Chordata	Pundamilia nyererei	303518	XP_005734197.1 PREDICTED: torsin-1A-interacting protein 2-like [Pundamilia nyererei]	4.88e-115	889	197	87.8	100	39.3	-
NC_044349.1:22825234-22825824	591	591	1	NC_044349.1:22825234-22825824 Archocentrus centrarchus isolate MPI-CPG fArcCen1 chromosome 4, fArcCen1, whole genome shotgun sequence	TKS74530.1	267	59	255	Eukaryota	Metazoa	Chordata	Collichthys lucidus	240159	TKS74530.1 Torsin-1A-interacting protein 2 [Collichthys lucidus]	5.24e-115	867	197	86.8	100	73.8	-
NC_044349.1:22825234-22825824	591	591	1	NC_044349.1:22825234-22825824 Archocentrus centrarchus isolate MPI-CPG fArcCen1 chromosome 4, fArcCen1, whole genome shotgun sequence	XP_013122602.1	506	303	499	Eukaryota	Metazoa	Chordata	Oreochromis niloticus;Oreochromis aureus	8128;47969	XP_013122602.1 torsin-1A-interacting protein 2 isoform X2 [Oreochromis niloticus]	5.68e-115	889	197	88.3	100	38.9	-
NC_044349.1:22825234-22825824	591	591	1	NC_044349.1:22825234-22825824 Archocentrus centrarchus isolate MPI-CPG fArcCen1 chromosome 4, fArcCen1, whole genome shotgun sequence	XP_025759212.1	511	308	504	Eukaryota	Metazoa	Chordata	Oreochromis niloticus	8128	XP_025759212.1 torsin-1A-interacting protein 2 isoform X1 [Oreochromis niloticus]	6.60e-115	889	197	88.3	100	38.6	-
NC_044349.1:22825234-22825824	591	591	1	NC_044349.1:22825234-22825824 Archocentrus centrarchus isolate MPI-CPG fArcCen1 chromosome 4, fArcCen1, whole genome shotgun sequence	XP_026161195.1	471	265	461	Eukaryota	Metazoa	Chordata	Mastacembelus armatus	205130	XP_026161195.1 torsin-1A-interacting protein 2-like isoform X2 [Mastacembelus armatus]	1.11e-114	884	197	87.8	100	41.8	-
NC_044349.1:22836130-22836699	570	1	570	NC_044349.1:22836130-22836699 Archocentrus centrarchus isolate MPI-CPG fArcCen1 chromosome 4, fArcCen1, whole genome shotgun sequence	XP_030583930.1	503	301	490	Eukaryota	Metazoa	Chordata	Archocentrus centrarchus	63155	XP_030583930.1 torsin-1A-interacting protein 2-like isoform X6 [Archocentrus centrarchus]	4.05e-125	955	190	100	100	37.8	+
NC_044349.1:22836130-22836699	570	1	570	NC_044349.1:22836130-22836699 Archocentrus centrarchus isolate MPI-CPG fArcCen1 chromosome 4, fArcCen1, whole genome shotgun sequence	XP_030583929.1	504	302	491	Eukaryota	Metazoa	Chordata	Archocentrus centrarchus	63155	XP_030583929.1 torsin-1A-interacting protein 2-like isoform X5 [Archocentrus centrarchus]	4.17e-125	955	190	100	100	37.7	+
NC_044349.1:22836130-22836699	570	1	570	NC_044349.1:22836130-22836699 Archocentrus centrarchus isolate MPI-CPG fArcCen1 chromosome 4, fArcCen1, whole genome shotgun sequence	XP_030583928.1	507	305	494	Eukaryota	Metazoa	Chordata	Archocentrus centrarchus	63155	XP_030583928.1 torsin-1A-interacting protein 2-like isoform X4 [Archocentrus centrarchus]	4.58e-125	955	190	100	100	37.5	+
NC_044349.1:22836130-22836699	570	1	570	NC_044349.1:22836130-22836699 Archocentrus centrarchus isolate MPI-CPG fArcCen1 chromosome 4, fArcCen1, whole genome shotgun sequence	XP_030583927.1	515	313	502	Eukaryota	Metazoa	Chordata	Archocentrus centrarchus	63155	XP_030583927.1 torsin-1A-interacting protein 2-like isoform X3 [Archocentrus centrarchus]	5.87e-125	955	190	100	100	36.9	+
NC_044349.1:22836130-22836699	570	1	570	NC_044349.1:22836130-22836699 Archocentrus centrarchus isolate MPI-CPG fArcCen1 chromosome 4, fArcCen1, whole genome shotgun sequence	XP_030583925.1	516	314	503	Eukaryota	Metazoa	Chordata	Archocentrus centrarchus	63155	XP_030583925.1 torsin-1A-interacting protein 2-like isoform X2 [Archocentrus centrarchus]	6.05e-125	955	190	100	100	36.8	+
NC_044349.1:22836130-22836699	570	1	570	NC_044349.1:22836130-22836699 Archocentrus centrarchus isolate MPI-CPG fArcCen1 chromosome 4, fArcCen1, whole genome shotgun sequence	XP_030583924.1	519	317	506	Eukaryota	Metazoa	Chordata	Archocentrus centrarchus	63155	XP_030583924.1 torsin-1A-interacting protein 2-like isoform X1 [Archocentrus centrarchus]	6.64e-125	955	190	100	100	36.6	+
NC_044349.1:22836130-22836699	570	1	570	NC_044349.1:22836130-22836699 Archocentrus centrarchus isolate MPI-CPG fArcCen1 chromosome 4, fArcCen1, whole genome shotgun sequence	XP_025759211.1	487	287	476	Eukaryota	Metazoa	Chordata	Oreochromis niloticus	8128	XP_025759211.1 torsin-1A-interacting protein 2 isoform X3 [Oreochromis niloticus]	1.90e-109	850	190	88.4	100	39.0	+
NC_044349.1:22836130-22836699	570	1	570	NC_044349.1:22836130-22836699 Archocentrus centrarchus isolate MPI-CPG fArcCen1 chromosome 4, fArcCen1, whole genome shotgun sequence	XP_019207107.1	527	327	516	Eukaryota	Metazoa	Chordata	Oreochromis niloticus	8128	XP_019207107.1 torsin-1A-interacting protein 2 isoform X2 [Oreochromis niloticus]	6.18e-109	850	190	88.4	100	36.1	+
NC_044349.1:22836130-22836699	570	1	570	NC_044349.1:22836130-22836699 Archocentrus centrarchus isolate MPI-CPG fArcCen1 chromosome 4, fArcCen1, whole genome shotgun sequence	XP_019207106.1	531	331	520	Eukaryota	Metazoa	Chordata	Oreochromis niloticus;Oreochromis aureus	8128;47969	XP_019207106.1 torsin-1A-interacting protein 2 isoform X1 [Oreochromis niloticus]	6.95e-109	850	190	88.4	100	35.8	+
NC_044349.1:22836130-22836699	570	1	570	NC_044349.1:22836130-22836699 Archocentrus centrarchus isolate MPI-CPG fArcCen1 chromosome 4, fArcCen1, whole genome shotgun sequence	XP_006810246.2	422	222	411	Eukaryota	Metazoa	Chordata	Neolamprologus brichardi	32507	XP_006810246.2 torsin-1A-interacting protein 2-like [Neolamprologus brichardi]	3.90e-107	829	190	86.3	100	45.0	+
NC_044349.1:22836130-22836699	570	1	570	NC_044349.1:22836130-22836699 Archocentrus centrarchus isolate MPI-CPG fArcCen1 chromosome 4, fArcCen1, whole genome shotgun sequence	XP_031592473.2	780	580	769	Eukaryota	Metazoa	Chordata	Oreochromis aureus	47969	XP_031592473.2 torsin-1A-interacting protein 1-like isoform X1 [Oreochromis aureus]	4.39e-106	850	190	88.4	100	24.4	+
NC_044349.1:22836130-22836699	570	1	570	NC_044349.1:22836130-22836699 Archocentrus centrarchus isolate MPI-CPG fArcCen1 chromosome 4, fArcCen1, whole genome shotgun sequence	XP_005734177.1	525	326	514	Eukaryota	Metazoa	Chordata	Pundamilia nyererei	303518	XP_005734177.1 PREDICTED: torsin-1A-interacting protein 1-like isoform X3 [Pundamilia nyererei]	3.91e-104	818	190	86.3	100	36.0	+
NC_044349.1:22836130-22836699	570	1	570	NC_044349.1:22836130-22836699 Archocentrus centrarchus isolate MPI-CPG fArcCen1 chromosome 4, fArcCen1, whole genome shotgun sequence	XP_005734176.1	527	328	516	Eukaryota	Metazoa	Chordata	Pundamilia nyererei	303518	XP_005734176.1 PREDICTED: torsin-1A-interacting protein 1-like isoform X2 [Pundamilia nyererei]	4.14e-104	818	190	86.3	100	35.9	+
NC_044349.1:22836130-22836699	570	1	570	NC_044349.1:22836130-22836699 Archocentrus centrarchus isolate MPI-CPG fArcCen1 chromosome 4, fArcCen1, whole genome shotgun sequence	XP_005734175.1	529	330	518	Eukaryota	Metazoa	Chordata	Pundamilia nyererei	303518	XP_005734175.1 PREDICTED: torsin-1A-interacting protein 1-like isoform X1 [Pundamilia nyererei]	4.38e-104	818	190	86.3	100	35.7	+
NC_044349.1:22836130-22836699	570	1	570	NC_044349.1:22836130-22836699 Archocentrus centrarchus isolate MPI-CPG fArcCen1 chromosome 4, fArcCen1, whole genome shotgun sequence	XP_005920944.1	529	330	518	Eukaryota	Metazoa	Chordata	Haplochromis burtoni	8153	XP_005920944.1 torsin-1A-interacting protein 1 isoform X2 [Haplochromis burtoni]	8.77e-104	816	190	85.8	100	35.7	+
NC_044349.1:22836130-22836699	570	1	570	NC_044349.1:22836130-22836699 Archocentrus centrarchus isolate MPI-CPG fArcCen1 chromosome 4, fArcCen1, whole genome shotgun sequence	XP_005920943.1	531	332	520	Eukaryota	Metazoa	Chordata	Haplochromis burtoni	8153	XP_005920943.1 torsin-1A-interacting protein 1 isoform X1 [Haplochromis burtoni]	9.28e-104	816	190	85.8	100	35.6	+
NC_044349.1:22836130-22836699	570	1	570	NC_044349.1:22836130-22836699 Archocentrus centrarchus isolate MPI-CPG fArcCen1 chromosome 4, fArcCen1, whole genome shotgun sequence	XP_026013502.1	527	328	516	Eukaryota	Metazoa	Chordata	Astatotilapia calliptera	8154	XP_026013502.1 torsin-1A-interacting protein 1-like isoform X2 [Astatotilapia calliptera]	6.64e-103	810	190	85.3	100	35.9	+
NC_044349.1:22836130-22836699	570	1	570	NC_044349.1:22836130-22836699 Archocentrus centrarchus isolate MPI-CPG fArcCen1 chromosome 4, fArcCen1, whole genome shotgun sequence	XP_004555083.1	527	328	516	Eukaryota	Metazoa	Chordata	Maylandia zebra	106582	XP_004555083.1 torsin-1A-interacting protein 1 isoform X2 [Maylandia zebra]	6.64e-103	810	190	85.3	100	35.9	+
NC_044349.1:22836130-22836699	570	1	570	NC_044349.1:22836130-22836699 Archocentrus centrarchus isolate MPI-CPG fArcCen1 chromosome 4, fArcCen1, whole genome shotgun sequence	XP_026013501.1	529	330	518	Eukaryota	Metazoa	Chordata	Astatotilapia calliptera	8154	XP_026013501.1 torsin-1A-interacting protein 1-like isoform X1 [Astatotilapia calliptera]	7.03e-103	810	190	85.3	100	35.7	+
NC_044349.1:22836130-22836699	570	1	570	NC_044349.1:22836130-22836699 Archocentrus centrarchus isolate MPI-CPG fArcCen1 chromosome 4, fArcCen1, whole genome shotgun sequence	XP_004555082.1	529	330	518	Eukaryota	Metazoa	Chordata	Maylandia zebra	106582	XP_004555082.1 torsin-1A-interacting protein 1 isoform X1 [Maylandia zebra]	7.03e-103	810	190	85.3	100	35.7	+
NC_044349.1:22836130-22836699	570	1	570	NC_044349.1:22836130-22836699 Archocentrus centrarchus isolate MPI-CPG fArcCen1 chromosome 4, fArcCen1, whole genome shotgun sequence	XP_039908883.1	526	327	515	Eukaryota	Metazoa	Chordata	Simochromis diagramma	43689	XP_039908883.1 torsin-1A-interacting protein 2-like [Simochromis diagramma]	1.29e-102	808	190	85.3	100	35.9	+
NC_044349.1:22836130-22836699	570	1	570	NC_044349.1:22836130-22836699 Archocentrus centrarchus isolate MPI-CPG fArcCen1 chromosome 4, fArcCen1, whole genome shotgun sequence	XP_044054767.1	521	318	507	Eukaryota	Metazoa	Chordata	Siniperca chuatsi	119488	XP_044054767.1 torsin-1A-interacting protein 2-like isoform X2 [Siniperca chuatsi]	1.44e-100	794	190	81.6	100	36.5	+
NC_044349.1:22836130-22836699	570	1	570	NC_044349.1:22836130-22836699 Archocentrus centrarchus isolate MPI-CPG fArcCen1 chromosome 4, fArcCen1, whole genome shotgun sequence	XP_044054766.1	533	330	519	Eukaryota	Metazoa	Chordata	Siniperca chuatsi	119488	XP_044054766.1 torsin-1A-interacting protein 2-like isoform X1 [Siniperca chuatsi]	2.02e-100	794	190	81.6	100	35.6	+
NC_044349.1:22836130-22836699	570	1	570	NC_044349.1:22836130-22836699 Archocentrus centrarchus isolate MPI-CPG fArcCen1 chromosome 4, fArcCen1, whole genome shotgun sequence	TKS74529.1	334	132	321	Eukaryota	Metazoa	Chordata	Collichthys lucidus	240159	TKS74529.1 Torsin-1A-interacting protein 2 [Collichthys lucidus]	1.47e-99	771	190	80.0	100	56.9	+
NC_044349.1:22836130-22836699	570	1	570	NC_044349.1:22836130-22836699 Archocentrus centrarchus isolate MPI-CPG fArcCen1 chromosome 4, fArcCen1, whole genome shotgun sequence	XP_010728528.3	483	281	470	Eukaryota	Metazoa	Chordata	Larimichthys crocea	215358	XP_010728528.3 torsin-1A-interacting protein 2 isoform X2 [Larimichthys crocea]	1.15e-96	765	190	78.9	100	39.3	+
NC_044351.1:34086161-34086304	144	144	1	NC_044351.1:34086161-34086304 Archocentrus centrarchus isolate MPI-CPG fArcCen1 chromosome 6, fArcCen1, whole genome shotgun sequence	PWA24739.1	453	63	110	Eukaryota	Metazoa	Chordata	Gambusia affinis	33528	PWA24739.1 hypothetical protein CCH79_00010178 [Gambusia affinis]	2.25e-19	222	48	100	100	10.6	-
NC_044351.1:34086161-34086304	144	144	1	NC_044351.1:34086161-34086304 Archocentrus centrarchus isolate MPI-CPG fArcCen1 chromosome 6, fArcCen1, whole genome shotgun sequence	TMS05091.1	1015	625	672	Eukaryota	Metazoa	Chordata	Larimichthys crocea	215358	TMS05091.1 Vacuolar protein sorting-associated protein 4A [Larimichthys crocea]	2.79e-19	222	48	100	100	4.7	-
NC_044351.1:34086161-34086304	144	135	1	NC_044351.1:34086161-34086304 Archocentrus centrarchus isolate MPI-CPG fArcCen1 chromosome 6, fArcCen1, whole genome shotgun sequence	XP_010771907.1	113	49	93	Eukaryota	Metazoa	Chordata	Notothenia coriiceps	8208	XP_010771907.1 PREDICTED: vacuolar protein sorting-associated protein 4A-like, partial [Notothenia coriiceps]	3.23e-19	206	45	100	93.8	39.8	-
NC_044351.1:34086161-34086304	144	135	1	NC_044351.1:34086161-34086304 Archocentrus centrarchus isolate MPI-CPG fArcCen1 chromosome 6, fArcCen1, whole genome shotgun sequence	XP_038554233.1	248	49	93	Eukaryota	Metazoa	Chordata	Micropterus salmoides	27706	XP_038554233.1 vacuolar protein sorting-associated protein 4A-like, partial [Micropterus salmoides]	6.32e-18	206	45	100	93.8	18.1	-
NC_044351.1:34086161-34086304	144	144	1	NC_044351.1:34086161-34086304 Archocentrus centrarchus isolate MPI-CPG fArcCen1 chromosome 6, fArcCen1, whole genome shotgun sequence	KAI4878887.1	1061	111	158	Eukaryota	Metazoa	Chordata	Prochilodus magdalenae	148989	KAI4878887.1 hypothetical protein NFI96_015990 [Prochilodus magdalenae]	1.18e-17	210	48	93.8	100	4.5	-
NC_044351.1:34086161-34086304	144	135	1	NC_044351.1:34086161-34086304 Archocentrus centrarchus isolate MPI-CPG fArcCen1 chromosome 6, fArcCen1, whole genome shotgun sequence	XP_006804849.1	362	49	93	Eukaryota	Metazoa	Chordata	Neolamprologus brichardi	32507	XP_006804849.1 vacuolar protein sorting-associated protein 4A [Neolamprologus brichardi]	2.40e-17	206	45	100	93.8	12.4	-
NC_044351.1:34086161-34086304	144	135	1	NC_044351.1:34086161-34086304 Archocentrus centrarchus isolate MPI-CPG fArcCen1 chromosome 6, fArcCen1, whole genome shotgun sequence	KAF3854344.1	387	58	102	Eukaryota	Metazoa	Chordata	Dissostichus mawsoni	36200	KAF3854344.1 hypothetical protein F7725_022399 [Dissostichus mawsoni]	2.82e-17	206	45	100	93.8	11.6	-
NC_044351.1:34086161-34086304	144	135	1	NC_044351.1:34086161-34086304 Archocentrus centrarchus isolate MPI-CPG fArcCen1 chromosome 6, fArcCen1, whole genome shotgun sequence	KAG7231062.1	392	49	93	Eukaryota	Metazoa	Chordata	Caranx melampygus	181461	KAG7231062.1 hypothetical protein INR49_025092 [Caranx melampygus]	2.90e-17	206	45	100	93.8	11.5	-
NC_044351.1:34086161-34086304	144	135	1	NC_044351.1:34086161-34086304 Archocentrus centrarchus isolate MPI-CPG fArcCen1 chromosome 6, fArcCen1, whole genome shotgun sequence	XP_035497479.1	405	49	93	Eukaryota	Metazoa	Chordata	Scophthalmus maximus	52904	XP_035497479.1 vacuolar protein sorting-associated protein 4A isoform X2 [Scophthalmus maximus]	3.09e-17	206	45	100	93.8	11.1	-
NC_044351.1:34086161-34086304	144	135	1	NC_044351.1:34086161-34086304 Archocentrus centrarchus isolate MPI-CPG fArcCen1 chromosome 6, fArcCen1, whole genome shotgun sequence	XP_022069065.1	435	49	93	Eukaryota	Metazoa	Chordata	Acanthochromis polyacanthus	80966	XP_022069065.1 LOW QUALITY PROTEIN: vacuolar protein sorting-associated protein 4A [Acanthochromis polyacanthus]	3.47e-17	206	45	100	93.8	10.3	-
NC_044351.1:34086161-34086304	144	135	1	NC_044351.1:34086161-34086304 Archocentrus centrarchus isolate MPI-CPG fArcCen1 chromosome 6, fArcCen1, whole genome shotgun sequence	XP_030282146.1	436	49	93	Eukaryota	Metazoa	Chordata	Sparus aurata	8175	XP_030282146.1 vacuolar protein sorting-associated protein 4A [Sparus aurata]	3.48e-17	206	45	100	93.8	10.3	-
NC_044351.1:34086161-34086304	144	135	1	NC_044351.1:34086161-34086304 Archocentrus centrarchus isolate MPI-CPG fArcCen1 chromosome 6, fArcCen1, whole genome shotgun sequence	RVE72324.1	436	49	93	Eukaryota	Metazoa	Chordata	Oryzias javanicus	123683	RVE72324.1 hypothetical protein OJAV_G00060680 [Oryzias javanicus]	3.48e-17	206	45	100	93.8	10.3	-
NC_044351.1:34086161-34086304	144	135	1	NC_044351.1:34086161-34086304 Archocentrus centrarchus isolate MPI-CPG fArcCen1 chromosome 6, fArcCen1, whole genome shotgun sequence	XP_038561311.1	436	49	93	Eukaryota	Metazoa	Chordata	Micropterus salmoides;Micropterus dolomieu	27706;147949	XP_038561311.1 vacuolar protein sorting-associated protein 4A [Micropterus salmoides]	3.48e-17	206	45	100	93.8	10.3	-
NC_044351.1:34086161-34086304	144	135	1	NC_044351.1:34086161-34086304 Archocentrus centrarchus isolate MPI-CPG fArcCen1 chromosome 6, fArcCen1, whole genome shotgun sequence	XP_023253194.1	436	49	93	Eukaryota	Metazoa	Chordata	Seriola lalandi dorsalis	1841481	XP_023253194.1 vacuolar protein sorting-associated protein 4A [Seriola lalandi dorsalis]	3.48e-17	206	45	100	93.8	10.3	-
NC_044351.1:34086161-34086304	144	135	1	NC_044351.1:34086161-34086304 Archocentrus centrarchus isolate MPI-CPG fArcCen1 chromosome 6, fArcCen1, whole genome shotgun sequence	XP_039663900.1	436	49	93	Eukaryota	Metazoa	Chordata	Perca fluviatilis	8168	XP_039663900.1 vacuolar protein sorting-associated protein 4A [Perca fluviatilis]	3.48e-17	206	45	100	93.8	10.3	-
NC_044351.1:34086161-34086304	144	135	1	NC_044351.1:34086161-34086304 Archocentrus centrarchus isolate MPI-CPG fArcCen1 chromosome 6, fArcCen1, whole genome shotgun sequence	XP_019961761.1	436	49	93	Eukaryota	Metazoa	Chordata	Paralichthys olivaceus	8255	XP_019961761.1 PREDICTED: vacuolar protein sorting-associated protein 4A [Paralichthys olivaceus]	3.48e-17	206	45	100	93.8	10.3	-
NC_044351.1:34086161-34086304	144	135	1	NC_044351.1:34086161-34086304 Archocentrus centrarchus isolate MPI-CPG fArcCen1 chromosome 6, fArcCen1, whole genome shotgun sequence	XP_035497478.1	436	49	93	Eukaryota	Metazoa	Chordata	Scophthalmus maximus	52904	XP_035497478.1 vacuolar protein sorting-associated protein 4A isoform X1 [Scophthalmus maximus]	3.48e-17	206	45	100	93.8	10.3	-
NC_044351.1:34086161-34086304	144	135	1	NC_044351.1:34086161-34086304 Archocentrus centrarchus isolate MPI-CPG fArcCen1 chromosome 6, fArcCen1, whole genome shotgun sequence	XP_019113761.1	436	49	93	Eukaryota	Metazoa	Chordata	Larimichthys crocea;Collichthys lucidus	215358;240159	XP_019113761.1 vacuolar protein sorting-associated protein 4A [Larimichthys crocea]	3.48e-17	206	45	100	93.8	10.3	-
NC_044351.1:34086161-34086304	144	135	1	NC_044351.1:34086161-34086304 Archocentrus centrarchus isolate MPI-CPG fArcCen1 chromosome 6, fArcCen1, whole genome shotgun sequence	XP_029289323.1	436	49	93	Eukaryota	Metazoa	Chordata	Cottoperca gobio	56716	XP_029289323.1 vacuolar protein sorting-associated protein 4A [Cottoperca gobio]	3.48e-17	206	45	100	93.8	10.3	-
NC_044351.1:34086161-34086304	144	135	1	NC_044351.1:34086161-34086304 Archocentrus centrarchus isolate MPI-CPG fArcCen1 chromosome 6, fArcCen1, whole genome shotgun sequence	XP_007558540.1	436	49	93	Eukaryota	Metazoa	Chordata	Poecilia formosa	48698	XP_007558540.1 PREDICTED: vacuolar protein sorting-associated protein 4A [Poecilia formosa]	3.48e-17	206	45	100	93.8	10.3	-
NC_044351.1:34086161-34086304	144	135	1	NC_044351.1:34086161-34086304 Archocentrus centrarchus isolate MPI-CPG fArcCen1 chromosome 6, fArcCen1, whole genome shotgun sequence	XP_034541063.1	436	49	93	Eukaryota	Metazoa	Chordata	Notolabrus celidotus	1203425	XP_034541063.1 vacuolar protein sorting-associated protein 4A [Notolabrus celidotus]	3.48e-17	206	45	100	93.8	10.3	-
NC_044351.1:34086161-34086304	144	135	1	NC_044351.1:34086161-34086304 Archocentrus centrarchus isolate MPI-CPG fArcCen1 chromosome 6, fArcCen1, whole genome shotgun sequence	XP_035520541.1	436	49	93	Eukaryota	Metazoa	Chordata	Morone saxatilis	34816	XP_035520541.1 vacuolar protein sorting-associated protein 4A [Morone saxatilis]	3.48e-17	206	45	100	93.8	10.3	-
NC_044351.1:34086161-34086304	144	135	1	NC_044351.1:34086161-34086304 Archocentrus centrarchus isolate MPI-CPG fArcCen1 chromosome 6, fArcCen1, whole genome shotgun sequence	XP_034389946.1	436	49	93	Eukaryota	Metazoa	Chordata	Cyclopterus lumpus	8103	XP_034389946.1 vacuolar protein sorting-associated protein 4A [Cyclopterus lumpus]	3.48e-17	206	45	100	93.8	10.3	-
NC_044351.1:34086161-34086304	144	135	1	NC_044351.1:34086161-34086304 Archocentrus centrarchus isolate MPI-CPG fArcCen1 chromosome 6, fArcCen1, whole genome shotgun sequence	XP_015820836.1	436	49	93	Eukaryota	Metazoa	Chordata	Nothobranchius furzeri	105023	XP_015820836.1 PREDICTED: vacuolar protein sorting-associated protein 4A [Nothobranchius furzeri]	3.48e-17	206	45	100	93.8	10.3	-
NC_044351.1:34086161-34086304	144	135	1	NC_044351.1:34086161-34086304 Archocentrus centrarchus isolate MPI-CPG fArcCen1 chromosome 6, fArcCen1, whole genome shotgun sequence	XP_028304697.1	436	49	93	Eukaryota	Metazoa	Chordata	Gouania willdenowi	441366	XP_028304697.1 vacuolar protein sorting-associated protein 4A [Gouania willdenowi]	3.48e-17	206	45	100	93.8	10.3	-
NC_044352.1:21498561-21500354	1794	1794	1	NC_044352.1:21498561-21500354 Archocentrus centrarchus isolate MPI-CPG fArcCen1 chromosome 7, fArcCen1, whole genome shotgun sequence	XP_030588604.1	639	1	598	Eukaryota	Metazoa	Chordata	Archocentrus centrarchus	63155	XP_030588604.1 heat shock 70 kDa protein-like [Archocentrus centrarchus]	0.0	2968	598	100	100	93.6	-
NC_044352.1:21498561-21500354	1794	1794	1	NC_044352.1:21498561-21500354 Archocentrus centrarchus isolate MPI-CPG fArcCen1 chromosome 7, fArcCen1, whole genome shotgun sequence	XP_003444871.1	639	1	598	Eukaryota	Metazoa	Chordata	Oreochromis niloticus	8128	XP_003444871.1 heat shock 70 kDa protein [Oreochromis niloticus]	0.0	2914	598	97.2	100	93.6	-
NC_044352.1:21498561-21500354	1794	1794	1	NC_044352.1:21498561-21500354 Archocentrus centrarchus isolate MPI-CPG fArcCen1 chromosome 7, fArcCen1, whole genome shotgun sequence	XP_031582268.2	639	1	598	Eukaryota	Metazoa	Chordata	Oreochromis aureus	47969	XP_031582268.2 heat shock 70 kDa protein 1B [Oreochromis aureus]	0.0	2907	598	97.0	100	93.6	-
NC_044352.1:21498561-21500354	1794	1794	1	NC_044352.1:21498561-21500354 Archocentrus centrarchus isolate MPI-CPG fArcCen1 chromosome 7, fArcCen1, whole genome shotgun sequence	XP_046253485.1	639	1	598	Eukaryota	Metazoa	Chordata	Scatophagus argus	75038	XP_046253485.1 heat shock 70 kDa protein-like [Scatophagus argus]	0.0	2888	598	96.3	100	93.6	-
NC_044352.1:21498561-21500354	1794	1794	1	NC_044352.1:21498561-21500354 Archocentrus centrarchus isolate MPI-CPG fArcCen1 chromosome 7, fArcCen1, whole genome shotgun sequence	XP_004554325.1	639	1	598	Eukaryota	Metazoa	Chordata	Maylandia zebra;Pundamilia nyererei	106582;303518	XP_004554325.1 heat shock 70 kDa protein 1 [Maylandia zebra]	0.0	2887	598	96.7	100	93.6	-
NC_044352.1:21498561-21500354	1794	1794	1	NC_044352.1:21498561-21500354 Archocentrus centrarchus isolate MPI-CPG fArcCen1 chromosome 7, fArcCen1, whole genome shotgun sequence	XP_005914947.1	639	1	598	Eukaryota	Metazoa	Chordata	Haplochromis burtoni	8153	XP_005914947.1 heat shock 70 kDa protein-like [Haplochromis burtoni]	0.0	2887	598	96.7	100	93.6	-
NC_044352.1:21498561-21500354	1794	1794	1	NC_044352.1:21498561-21500354 Archocentrus centrarchus isolate MPI-CPG fArcCen1 chromosome 7, fArcCen1, whole genome shotgun sequence	XP_023145498.1	639	1	598	Eukaryota	Metazoa	Chordata	Amphiprion ocellaris	80972	XP_023145498.1 heat shock 70 kDa protein 1B [Amphiprion ocellaris]	0.0	2887	598	96.3	100	93.6	-
NC_044352.1:21498561-21500354	1794	1794	1	NC_044352.1:21498561-21500354 Archocentrus centrarchus isolate MPI-CPG fArcCen1 chromosome 7, fArcCen1, whole genome shotgun sequence	XP_028265993.1	639	1	598	Eukaryota	Metazoa	Chordata	Parambassis ranga	210632	XP_028265993.1 heat shock 70 kDa protein-like [Parambassis ranga]	0.0	2887	598	96.0	100	93.6	-
NC_044352.1:21498561-21500354	1794	1794	1	NC_044352.1:21498561-21500354 Archocentrus centrarchus isolate MPI-CPG fArcCen1 chromosome 7, fArcCen1, whole genome shotgun sequence	XP_026009035.1	639	1	598	Eukaryota	Metazoa	Chordata	Astatotilapia calliptera	8154	XP_026009035.1 heat shock 70 kDa protein 1-like [Astatotilapia calliptera]	0.0	2886	598	96.5	100	93.6	-
NC_044352.1:21498561-21500354	1794	1794	1	NC_044352.1:21498561-21500354 Archocentrus centrarchus isolate MPI-CPG fArcCen1 chromosome 7, fArcCen1, whole genome shotgun sequence	XP_032377311.1	639	1	598	Eukaryota	Metazoa	Chordata	Etheostoma spectabile	54343	XP_032377311.1 heat shock 70 kDa protein [Etheostoma spectabile]	0.0	2883	598	96.0	100	93.6	-
NC_044352.1:21498561-21500354	1794	1794	1	NC_044352.1:21498561-21500354 Archocentrus centrarchus isolate MPI-CPG fArcCen1 chromosome 7, fArcCen1, whole genome shotgun sequence	KAA8591146.1	1203	565	1162	Eukaryota	Metazoa	Chordata	Etheostoma spectabile	54343	KAA8591146.1 hypothetical protein FQN60_002089 [Etheostoma spectabile]	0.0	2883	598	96.0	100	49.7	-
NC_044352.1:21498561-21500354	1794	1794	1	NC_044352.1:21498561-21500354 Archocentrus centrarchus isolate MPI-CPG fArcCen1 chromosome 7, fArcCen1, whole genome shotgun sequence	QQL94674.1	639	1	598	Eukaryota	Metazoa	Chordata	Lateolabrax maculatus	315492	QQL94674.1 heat shock protein family A member 1B [Lateolabrax maculatus]	0.0	2880	598	95.8	100	93.6	-
NC_044352.1:21498561-21500354	1794	1794	1	NC_044352.1:21498561-21500354 Archocentrus centrarchus isolate MPI-CPG fArcCen1 chromosome 7, fArcCen1, whole genome shotgun sequence	XP_018521434.1	638	1	598	Eukaryota	Metazoa	Chordata	Lates calcarifer	8187	XP_018521434.1 PREDICTED: heat shock 70 kDa protein-like [Lates calcarifer]	0.0	2878	598	95.8	100	93.7	-
NC_044352.1:21498561-21500354	1794	1794	1	NC_044352.1:21498561-21500354 Archocentrus centrarchus isolate MPI-CPG fArcCen1 chromosome 7, fArcCen1, whole genome shotgun sequence	XP_034732706.1	639	1	598	Eukaryota	Metazoa	Chordata	Etheostoma cragini	417921	XP_034732706.1 heat shock 70 kDa protein 1B [Etheostoma cragini]	0.0	2878	598	95.8	100	93.6	-
NC_044352.1:21498561-21500354	1794	1794	1	NC_044352.1:21498561-21500354 Archocentrus centrarchus isolate MPI-CPG fArcCen1 chromosome 7, fArcCen1, whole genome shotgun sequence	XP_022597600.1	638	1	598	Eukaryota	Metazoa	Chordata	Seriola dumerili	41447	XP_022597600.1 heat shock 70 kDa protein-like [Seriola dumerili]	0.0	2876	598	95.7	100	93.7	-
NC_044352.1:21498561-21500354	1794	1794	1	NC_044352.1:21498561-21500354 Archocentrus centrarchus isolate MPI-CPG fArcCen1 chromosome 7, fArcCen1, whole genome shotgun sequence	XP_031142200.1	639	1	598	Eukaryota	Metazoa	Chordata	Sander lucioperca	283035	XP_031142200.1 heat shock 70 kDa protein 1B [Sander lucioperca]	0.0	2876	598	95.8	100	93.6	-
NC_044352.1:21498561-21500354	1794	1794	1	NC_044352.1:21498561-21500354 Archocentrus centrarchus isolate MPI-CPG fArcCen1 chromosome 7, fArcCen1, whole genome shotgun sequence	XP_035512905.1	639	1	598	Eukaryota	Metazoa	Chordata	Morone saxatilis	34816	XP_035512905.1 heat shock 70 kDa protein 1B [Morone saxatilis]	0.0	2876	598	95.8	100	93.6	-
NC_044352.1:21498561-21500354	1794	1794	1	NC_044352.1:21498561-21500354 Archocentrus centrarchus isolate MPI-CPG fArcCen1 chromosome 7, fArcCen1, whole genome shotgun sequence	XP_038579135.1	639	1	598	Eukaryota	Metazoa	Chordata	Micropterus salmoides	27706	XP_038579135.1 heat shock 70 kDa protein 1B [Micropterus salmoides]	0.0	2875	598	95.8	100	93.6	-
NC_044352.1:21498561-21500354	1794	1782	1	NC_044352.1:21498561-21500354 Archocentrus centrarchus isolate MPI-CPG fArcCen1 chromosome 7, fArcCen1, whole genome shotgun sequence	KAG8002348.1	637	3	596	Eukaryota	Metazoa	Chordata	Nibea albiflora	240163	KAG8002348.1 Heat shock cognate 71 kDa protein, partial [Nibea albiflora]	0.0	2874	594	96.5	99.3	93.2	-
NC_044352.1:21498561-21500354	1794	1794	1	NC_044352.1:21498561-21500354 Archocentrus centrarchus isolate MPI-CPG fArcCen1 chromosome 7, fArcCen1, whole genome shotgun sequence	XP_030278503.1	639	1	598	Eukaryota	Metazoa	Chordata	Sparus aurata	8175	XP_030278503.1 heat shock 70 kDa protein-like [Sparus aurata]	0.0	2874	598	95.7	100	93.6	-
NC_044352.1:21498561-21500354	1794	1794	1	NC_044352.1:21498561-21500354 Archocentrus centrarchus isolate MPI-CPG fArcCen1 chromosome 7, fArcCen1, whole genome shotgun sequence	XP_010738994.1	638	1	597	Eukaryota	Metazoa	Chordata	Larimichthys crocea;Collichthys lucidus	215358;240159	XP_010738994.1 heat shock 70 kDa protein [Larimichthys crocea]	0.0	2874	598	96.3	100	93.6	-
NC_044352.1:21498561-21500354	1794	1794	1	NC_044352.1:21498561-21500354 Archocentrus centrarchus isolate MPI-CPG fArcCen1 chromosome 7, fArcCen1, whole genome shotgun sequence	KAI3357377.1	1223	585	1182	Eukaryota	Metazoa	Chordata	Scortum barcoo	214431	KAI3357377.1 hypothetical protein L3Q82_015813 [Scortum barcoo]	0.0	2873	598	95.5	100	48.9	-
NC_044352.1:21498561-21500354	1794	1794	1	NC_044352.1:21498561-21500354 Archocentrus centrarchus isolate MPI-CPG fArcCen1 chromosome 7, fArcCen1, whole genome shotgun sequence	XP_039904129.1	639	1	598	Eukaryota	Metazoa	Chordata	Simochromis diagramma	43689	XP_039904129.1 heat shock 70 kDa protein 1B [Simochromis diagramma]	0.0	2873	598	96.3	100	93.6	-
NC_044352.1:21498561-21500354	1794	1794	1	NC_044352.1:21498561-21500354 Archocentrus centrarchus isolate MPI-CPG fArcCen1 chromosome 7, fArcCen1, whole genome shotgun sequence	XP_023283380.1	638	1	598	Eukaryota	Metazoa	Chordata	Seriola lalandi dorsalis	1841481	XP_023283380.1 heat shock 70 kDa protein-like [Seriola lalandi dorsalis]	0.0	2873	598	95.5	100	93.7	-
NC_044352.1:21498561-21500354	1794	1794	1	NC_044352.1:21498561-21500354 Archocentrus centrarchus isolate MPI-CPG fArcCen1 chromosome 7, fArcCen1, whole genome shotgun sequence	XP_041859258.1	639	1	598	Eukaryota	Metazoa	Chordata	Melanotaenia boesemani	1250792	XP_041859258.1 heat shock 70 kDa protein 1B [Melanotaenia boesemani]	0.0	2873	598	96.0	100	93.6	-
NC_044352.1:4020605-4021249	645	645	1	NC_044352.1:4020605-4021249 Archocentrus centrarchus isolate MPI-CPG fArcCen1 chromosome 7, fArcCen1, whole genome shotgun sequence	XP_030589803.1	1136	618	832	Eukaryota	Metazoa	Chordata	Archocentrus centrarchus	63155	XP_030589803.1 GTPase IMAP family member 8-like [Archocentrus centrarchus]	2.28e-135	1073	215	100	100	18.9	-
NC_044352.1:4020605-4021249	645	645	19	NC_044352.1:4020605-4021249 Archocentrus centrarchus isolate MPI-CPG fArcCen1 chromosome 7, fArcCen1, whole genome shotgun sequence	XP_019220830.1	691	173	382	Eukaryota	Metazoa	Chordata	Oreochromis niloticus	8128	XP_019220830.1 immune-associated nucleotide-binding protein 12 [Oreochromis niloticus]	1.28e-107	857	210	81.0	97.2	30.4	-
NC_044352.1:4020605-4021249	645	645	19	NC_044352.1:4020605-4021249 Archocentrus centrarchus isolate MPI-CPG fArcCen1 chromosome 7, fArcCen1, whole genome shotgun sequence	XP_045889952.1	334	54	263	Eukaryota	Metazoa	Chordata	Micropterus dolomieu	147949	XP_045889952.1 LOW QUALITY PROTEIN: GTPase IMAP family member 4-like [Micropterus dolomieu]	2.91e-106	818	210	77.1	97.2	62.9	-
NC_044352.1:4020605-4021249	645	645	34	NC_044352.1:4020605-4021249 Archocentrus centrarchus isolate MPI-CPG fArcCen1 chromosome 7, fArcCen1, whole genome shotgun sequence	XP_027136079.1	267	53	257	Eukaryota	Metazoa	Chordata	Larimichthys crocea	215358	XP_027136079.1 GTPase IMAP family member 4 isoform X2 [Larimichthys crocea]	1.67e-104	800	205	75.6	94.9	76.8	-
NC_044352.1:4020605-4021249	645	645	34	NC_044352.1:4020605-4021249 Archocentrus centrarchus isolate MPI-CPG fArcCen1 chromosome 7, fArcCen1, whole genome shotgun sequence	XP_019130601.2	278	64	268	Eukaryota	Metazoa	Chordata	Larimichthys crocea	215358	XP_019130601.2 GTPase IMAP family member 4 isoform X1 [Larimichthys crocea]	2.43e-104	800	205	75.6	94.9	73.7	-
NC_044352.1:4020605-4021249	645	645	7	NC_044352.1:4020605-4021249 Archocentrus centrarchus isolate MPI-CPG fArcCen1 chromosome 7, fArcCen1, whole genome shotgun sequence	XP_027134190.1	528	289	502	Eukaryota	Metazoa	Chordata	Larimichthys crocea	215358	XP_027134190.1 GTPase IMAP family member 8 [Larimichthys crocea]	2.87e-104	822	214	76.2	99.1	40.5	-
NC_044352.1:4020605-4021249	645	645	1	NC_044352.1:4020605-4021249 Archocentrus centrarchus isolate MPI-CPG fArcCen1 chromosome 7, fArcCen1, whole genome shotgun sequence	XP_035760315.1	421	140	355	Eukaryota	Metazoa	Chordata	Neolamprologus brichardi	32507	XP_035760315.1 GTPase IMAP family member 4-like, partial [Neolamprologus brichardi]	1.09e-103	809	216	75.0	100	51.3	-
NC_044352.1:4020605-4021249	645	645	10	NC_044352.1:4020605-4021249 Archocentrus centrarchus isolate MPI-CPG fArcCen1 chromosome 7, fArcCen1, whole genome shotgun sequence	XP_035771646.1	962	444	656	Eukaryota	Metazoa	Chordata	Neolamprologus brichardi	32507	XP_035771646.1 GTPase IMAP family member 8-like [Neolamprologus brichardi]	2.66e-103	845	213	77.9	98.6	22.1	-
NC_044352.1:4020605-4021249	645	645	19	NC_044352.1:4020605-4021249 Archocentrus centrarchus isolate MPI-CPG fArcCen1 chromosome 7, fArcCen1, whole genome shotgun sequence	XP_038560464.1	287	14	220	Eukaryota	Metazoa	Chordata	Micropterus salmoides	27706	XP_038560464.1 GTPase IMAP family member 4-like [Micropterus salmoides]	2.69e-103	794	209	74.6	97.2	72.1	-
NC_044352.1:4020605-4021249	645	645	1	NC_044352.1:4020605-4021249 Archocentrus centrarchus isolate MPI-CPG fArcCen1 chromosome 7, fArcCen1, whole genome shotgun sequence	XP_022078691.1	559	41	255	Eukaryota	Metazoa	Chordata	Acanthochromis polyacanthus	80966	XP_022078691.1 GTPase IMAP family member 4-like, partial [Acanthochromis polyacanthus]	2.75e-103	818	215	74.4	100	38.5	-
NC_044352.1:4020605-4021249	645	645	22	NC_044352.1:4020605-4021249 Archocentrus centrarchus isolate MPI-CPG fArcCen1 chromosome 7, fArcCen1, whole genome shotgun sequence	XP_033181249.1	273	28	236	Eukaryota	Metazoa	Chordata	Mastacembelus armatus	205130	XP_033181249.1 GTPase IMAP family member 4-like, partial [Mastacembelus armatus]	1.37e-102	788	209	74.2	96.7	76.6	-
NC_044352.1:4020605-4021249	645	645	1	NC_044352.1:4020605-4021249 Archocentrus centrarchus isolate MPI-CPG fArcCen1 chromosome 7, fArcCen1, whole genome shotgun sequence	XP_035771650.1	236	16	229	Eukaryota	Metazoa	Chordata	Neolamprologus brichardi	32507	XP_035771650.1 GTPase IMAP family member 4-like, partial [Neolamprologus brichardi]	9.07e-102	779	216	74.1	100	90.7	-
NC_044352.1:4020605-4021249	645	645	7	NC_044352.1:4020605-4021249 Archocentrus centrarchus isolate MPI-CPG fArcCen1 chromosome 7, fArcCen1, whole genome shotgun sequence	XP_042073200.1	339	61	273	Eukaryota	Metazoa	Chordata	Haplochromis burtoni	8153	XP_042073200.1 GTPase IMAP family member 4 [Haplochromis burtoni]	9.96e-101	782	213	76.1	99.1	62.8	-
NC_044352.1:4020605-4021249	645	645	19	NC_044352.1:4020605-4021249 Archocentrus centrarchus isolate MPI-CPG fArcCen1 chromosome 7, fArcCen1, whole genome shotgun sequence	XP_042070587.1	377	26	235	Eukaryota	Metazoa	Chordata	Haplochromis burtoni	8153	XP_042070587.1 GTPase IMAP family member 4-like, partial [Haplochromis burtoni]	1.68e-100	784	210	74.8	97.2	55.7	-
NC_044352.1:4020605-4021249	645	645	19	NC_044352.1:4020605-4021249 Archocentrus centrarchus isolate MPI-CPG fArcCen1 chromosome 7, fArcCen1, whole genome shotgun sequence	XP_024657824.1	584	9	218	Eukaryota	Metazoa	Chordata	Maylandia zebra	106582	XP_024657824.1 immune-associated nucleotide-binding protein 9-like [Maylandia zebra]	1.95e-100	801	210	77.1	97.2	36.0	-
NC_044352.1:4020605-4021249	645	645	10	NC_044352.1:4020605-4021249 Archocentrus centrarchus isolate MPI-CPG fArcCen1 chromosome 7, fArcCen1, whole genome shotgun sequence	XP_035771217.1	1212	663	874	Eukaryota	Metazoa	Chordata	Neolamprologus brichardi	32507	XP_035771217.1 GTPase IMAP family member 8-like [Neolamprologus brichardi]	2.92e-100	835	212	78.3	98.6	17.5	-
NC_044352.1:4020605-4021249	645	645	1	NC_044352.1:4020605-4021249 Archocentrus centrarchus isolate MPI-CPG fArcCen1 chromosome 7, fArcCen1, whole genome shotgun sequence	XP_030579247.1	946	433	648	Eukaryota	Metazoa	Chordata	Archocentrus centrarchus	63155	XP_030579247.1 GTPase IMAP family member 8-like [Archocentrus centrarchus]	1.28e-99	819	216	76.9	100	22.8	-
NC_044352.1:4020605-4021249	645	645	19	NC_044352.1:4020605-4021249 Archocentrus centrarchus isolate MPI-CPG fArcCen1 chromosome 7, fArcCen1, whole genome shotgun sequence	XP_014186839.2	389	42	251	Eukaryota	Metazoa	Chordata	Haplochromis burtoni	8153	XP_014186839.2 GTPase IMAP family member 7-like, partial [Haplochromis burtoni]	1.98e-99	778	210	75.7	97.2	54.0	-
NC_044352.1:4020605-4021249	645	645	19	NC_044352.1:4020605-4021249 Archocentrus centrarchus isolate MPI-CPG fArcCen1 chromosome 7, fArcCen1, whole genome shotgun sequence	XP_038559184.1	847	615	824	Eukaryota	Metazoa	Chordata	Micropterus salmoides	27706	XP_038559184.1 GTPase IMAP family member 8-like [Micropterus salmoides]	2.98e-99	811	210	75.7	97.2	24.8	-
NC_044352.1:4020605-4021249	645	645	19	NC_044352.1:4020605-4021249 Archocentrus centrarchus isolate MPI-CPG fArcCen1 chromosome 7, fArcCen1, whole genome shotgun sequence	XP_038559185.1	817	366	575	Eukaryota	Metazoa	Chordata	Micropterus salmoides	27706	XP_038559185.1 GTPase IMAP family member 8-like [Micropterus salmoides]	3.19e-99	809	210	76.2	97.2	25.7	-
NC_044352.1:4020605-4021249	645	645	7	NC_044352.1:4020605-4021249 Archocentrus centrarchus isolate MPI-CPG fArcCen1 chromosome 7, fArcCen1, whole genome shotgun sequence	KAG7232412.1	786	536	749	Eukaryota	Metazoa	Chordata	Caranx melampygus	181461	KAG7232412.1 hypothetical protein INR49_008875, partial [Caranx melampygus]	6.46e-99	805	214	74.8	99.1	27.2	-
NC_044352.1:4020605-4021249	645	645	19	NC_044352.1:4020605-4021249 Archocentrus centrarchus isolate MPI-CPG fArcCen1 chromosome 7, fArcCen1, whole genome shotgun sequence	XP_045889951.1	746	376	585	Eukaryota	Metazoa	Chordata	Micropterus dolomieu	147949	XP_045889951.1 GTPase IMAP family member 8-like [Micropterus dolomieu]	2.08e-98	799	210	74.8	97.2	28.2	-
NC_044352.1:4020605-4021249	645	645	19	NC_044352.1:4020605-4021249 Archocentrus centrarchus isolate MPI-CPG fArcCen1 chromosome 7, fArcCen1, whole genome shotgun sequence	XP_049906780.1	510	198	407	Eukaryota	Metazoa	Chordata	Epinephelus moara	300413	XP_049906780.1 GTPase IMAP family member 4-like [Epinephelus moara]	2.58e-98	781	210	73.8	97.2	41.2	-
NC_044352.1:4020605-4021249	645	645	4	NC_044352.1:4020605-4021249 Archocentrus centrarchus isolate MPI-CPG fArcCen1 chromosome 7, fArcCen1, whole genome shotgun sequence	XP_039460930.1	738	457	671	Eukaryota	Metazoa	Chordata	Oreochromis aureus	47969	XP_039460930.1 GTPase IMAP family member 8-like isoform X1 [Oreochromis aureus]	3.45e-98	797	215	74.9	99.5	29.1	-
NC_044352.1:4020605-4021249	645	645	19	NC_044352.1:4020605-4021249 Archocentrus centrarchus isolate MPI-CPG fArcCen1 chromosome 7, fArcCen1, whole genome shotgun sequence	XP_013771607.1	329	42	251	Eukaryota	Metazoa	Chordata	Pundamilia nyererei	303518	XP_013771607.1 PREDICTED: GTPase IMAP family member 4-like [Pundamilia nyererei]	5.49e-98	763	210	71.9	97.2	63.8	-
NC_044352.1:4032514-4033032	519	519	1	NC_044352.1:4032514-4033032 Archocentrus centrarchus isolate MPI-CPG fArcCen1 chromosome 7, fArcCen1, whole genome shotgun sequence	XP_027136079.1	267	53	225	Eukaryota	Metazoa	Chordata	Larimichthys crocea	215358	XP_027136079.1 GTPase IMAP family member 4 isoform X2 [Larimichthys crocea]	4.02e-82	648	173	73.4	100	64.8	-
NC_044352.1:4032514-4033032	519	519	1	NC_044352.1:4032514-4033032 Archocentrus centrarchus isolate MPI-CPG fArcCen1 chromosome 7, fArcCen1, whole genome shotgun sequence	XP_045889952.1	334	54	226	Eukaryota	Metazoa	Chordata	Micropterus dolomieu	147949	XP_045889952.1 LOW QUALITY PROTEIN: GTPase IMAP family member 4-like [Micropterus dolomieu]	4.12e-82	654	173	75.1	100	51.8	-
NC_044352.1:4032514-4033032	519	519	1	NC_044352.1:4032514-4033032 Archocentrus centrarchus isolate MPI-CPG fArcCen1 chromosome 7, fArcCen1, whole genome shotgun sequence	XP_042073200.1	339	61	232	Eukaryota	Metazoa	Chordata	Haplochromis burtoni	8153	XP_042073200.1 GTPase IMAP family member 4 [Haplochromis burtoni]	4.80e-82	654	173	74.6	100	50.7	-
NC_044352.1:4032514-4033032	519	519	1	NC_044352.1:4032514-4033032 Archocentrus centrarchus isolate MPI-CPG fArcCen1 chromosome 7, fArcCen1, whole genome shotgun sequence	XP_019130601.2	278	64	236	Eukaryota	Metazoa	Chordata	Larimichthys crocea	215358	XP_019130601.2 GTPase IMAP family member 4 isoform X1 [Larimichthys crocea]	5.73e-82	648	173	73.4	100	62.2	-
NC_044352.1:4032514-4033032	519	519	1	NC_044352.1:4032514-4033032 Archocentrus centrarchus isolate MPI-CPG fArcCen1 chromosome 7, fArcCen1, whole genome shotgun sequence	XP_039884528.1	701	161	333	Eukaryota	Metazoa	Chordata	Simochromis diagramma	43689	XP_039884528.1 trichohyalin-like [Simochromis diagramma]	2.48e-81	676	173	74.6	100	24.7	-
NC_044352.1:4032514-4033032	519	519	1	NC_044352.1:4032514-4033032 Archocentrus centrarchus isolate MPI-CPG fArcCen1 chromosome 7, fArcCen1, whole genome shotgun sequence	XP_033181249.1	273	28	200	Eukaryota	Metazoa	Chordata	Mastacembelus armatus	205130	XP_033181249.1 GTPase IMAP family member 4-like, partial [Mastacembelus armatus]	5.64e-81	641	173	72.8	100	63.4	-
NC_044352.1:4032514-4033032	519	519	1	NC_044352.1:4032514-4033032 Archocentrus centrarchus isolate MPI-CPG fArcCen1 chromosome 7, fArcCen1, whole genome shotgun sequence	XP_020450986.1	435	45	217	Eukaryota	Metazoa	Chordata	Monopterus albus	43700	XP_020450986.1 GTPase IMAP family member 4-like [Monopterus albus]	5.66e-81	655	173	74.0	100	39.8	-
NC_044352.1:4032514-4033032	519	519	1	NC_044352.1:4032514-4033032 Archocentrus centrarchus isolate MPI-CPG fArcCen1 chromosome 7, fArcCen1, whole genome shotgun sequence	XP_022078691.1	559	41	212	Eukaryota	Metazoa	Chordata	Acanthochromis polyacanthus	80966	XP_022078691.1 GTPase IMAP family member 4-like, partial [Acanthochromis polyacanthus]	9.07e-81	663	173	74.6	100	30.8	-
NC_044352.1:4032514-4033032	519	519	1	NC_044352.1:4032514-4033032 Archocentrus centrarchus isolate MPI-CPG fArcCen1 chromosome 7, fArcCen1, whole genome shotgun sequence	XP_042277107.1	932	424	596	Eukaryota	Metazoa	Chordata	Thunnus maccoyii	8240	XP_042277107.1 GTPase IMAP family member 8-like [Thunnus maccoyii]	1.11e-80	683	173	76.3	100	18.6	-
NC_044352.1:4032514-4033032	519	519	1	NC_044352.1:4032514-4033032 Archocentrus centrarchus isolate MPI-CPG fArcCen1 chromosome 7, fArcCen1, whole genome shotgun sequence	XP_033182040.1	377	79	251	Eukaryota	Metazoa	Chordata	Anabas testudineus	64144	XP_033182040.1 GTPase IMAP family member 7-like [Anabas testudineus]	3.46e-80	645	173	72.8	100	45.9	-
NC_044352.1:4032514-4033032	519	519	1	NC_044352.1:4032514-4033032 Archocentrus centrarchus isolate MPI-CPG fArcCen1 chromosome 7, fArcCen1, whole genome shotgun sequence	XP_024660286.1	770	395	567	Eukaryota	Metazoa	Chordata	Maylandia zebra	106582	XP_024660286.1 GTPase IMAP family member 8-like [Maylandia zebra]	9.82e-80	669	173	74.6	100	22.5	-
NC_044352.1:4032514-4033032	519	519	1	NC_044352.1:4032514-4033032 Archocentrus centrarchus isolate MPI-CPG fArcCen1 chromosome 7, fArcCen1, whole genome shotgun sequence	XP_024655613.1	588	41	213	Eukaryota	Metazoa	Chordata	Maylandia zebra	106582	XP_024655613.1 immune-associated nucleotide-binding protein 9 [Maylandia zebra]	1.00e-79	658	173	75.1	100	29.4	-
NC_044352.1:4032514-4033032	519	519	1	NC_044352.1:4032514-4033032 Archocentrus centrarchus isolate MPI-CPG fArcCen1 chromosome 7, fArcCen1, whole genome shotgun sequence	XP_014264263.2	577	68	240	Eukaryota	Metazoa	Chordata	Maylandia zebra	106582	XP_014264263.2 immune-associated nucleotide-binding protein 9-like [Maylandia zebra]	1.09e-79	657	173	74.0	100	30.0	-
NC_044352.1:4032514-4033032	519	519	1	NC_044352.1:4032514-4033032 Archocentrus centrarchus isolate MPI-CPG fArcCen1 chromosome 7, fArcCen1, whole genome shotgun sequence	XP_040897582.1	989	459	631	Eukaryota	Metazoa	Chordata	Toxotes jaculatrix	941984	XP_040897582.1 GTPase IMAP family member 8-like isoform X3 [Toxotes jaculatrix]	1.17e-79	678	173	78.6	100	17.5	-
NC_044352.1:4032514-4033032	519	519	1	NC_044352.1:4032514-4033032 Archocentrus centrarchus isolate MPI-CPG fArcCen1 chromosome 7, fArcCen1, whole genome shotgun sequence	XP_040897581.1	990	460	632	Eukaryota	Metazoa	Chordata	Toxotes jaculatrix	941984	XP_040897581.1 GTPase IMAP family member 8-like isoform X2 [Toxotes jaculatrix]	1.18e-79	678	173	78.6	100	17.5	-
NC_044352.1:4032514-4033032	519	519	1	NC_044352.1:4032514-4033032 Archocentrus centrarchus isolate MPI-CPG fArcCen1 chromosome 7, fArcCen1, whole genome shotgun sequence	XP_040897580.1	994	464	636	Eukaryota	Metazoa	Chordata	Toxotes jaculatrix	941984	XP_040897580.1 GTPase IMAP family member 8-like isoform X1 [Toxotes jaculatrix]	1.24e-79	678	173	78.6	100	17.4	-
NC_044352.1:4032514-4033032	519	519	1	NC_044352.1:4032514-4033032 Archocentrus centrarchus isolate MPI-CPG fArcCen1 chromosome 7, fArcCen1, whole genome shotgun sequence	XP_014186839.2	389	42	214	Eukaryota	Metazoa	Chordata	Haplochromis burtoni	8153	XP_014186839.2 GTPase IMAP family member 7-like, partial [Haplochromis burtoni]	3.95e-79	639	173	73.4	100	44.5	-
NC_044352.1:4032514-4033032	519	519	1	NC_044352.1:4032514-4033032 Archocentrus centrarchus isolate MPI-CPG fArcCen1 chromosome 7, fArcCen1, whole genome shotgun sequence	XP_022069855.1	237	54	226	Eukaryota	Metazoa	Chordata	Acanthochromis polyacanthus	80966	XP_022069855.1 GTPase IMAP family member 4-like, partial [Acanthochromis polyacanthus]	6.69e-79	624	173	70.5	100	73.0	-
NC_044352.1:4032514-4033032	519	519	1	NC_044352.1:4032514-4033032 Archocentrus centrarchus isolate MPI-CPG fArcCen1 chromosome 7, fArcCen1, whole genome shotgun sequence	KAG7232412.1	786	536	708	Eukaryota	Metazoa	Chordata	Caranx melampygus	181461	KAG7232412.1 hypothetical protein INR49_008875, partial [Caranx melampygus]	6.99e-79	664	173	73.4	100	22.0	-
NC_044352.1:4032514-4033032	519	519	1	NC_044352.1:4032514-4033032 Archocentrus centrarchus isolate MPI-CPG fArcCen1 chromosome 7, fArcCen1, whole genome shotgun sequence	XP_042070587.1	377	26	198	Eukaryota	Metazoa	Chordata	Haplochromis burtoni	8153	XP_042070587.1 GTPase IMAP family member 4-like, partial [Haplochromis burtoni]	7.91e-79	636	173	72.8	100	45.9	-
NC_044352.1:4032514-4033032	519	519	1	NC_044352.1:4032514-4033032 Archocentrus centrarchus isolate MPI-CPG fArcCen1 chromosome 7, fArcCen1, whole genome shotgun sequence	XP_042071511.1	280	71	243	Eukaryota	Metazoa	Chordata	Haplochromis burtoni	8153	XP_042071511.1 LOW QUALITY PROTEIN: GTPase IMAP family member 5-like [Haplochromis burtoni]	1.33e-78	626	173	70.5	100	61.8	-
NC_044352.1:4032514-4033032	519	519	1	NC_044352.1:4032514-4033032 Archocentrus centrarchus isolate MPI-CPG fArcCen1 chromosome 7, fArcCen1, whole genome shotgun sequence	XP_005755745.1	539	41	213	Eukaryota	Metazoa	Chordata	Pundamilia nyererei	303518	XP_005755745.1 PREDICTED: GTPase IMAP family member 4-like [Pundamilia nyererei]	1.37e-78	647	173	75.1	100	32.1	-
NC_044352.1:4032514-4033032	519	519	1	NC_044352.1:4032514-4033032 Archocentrus centrarchus isolate MPI-CPG fArcCen1 chromosome 7, fArcCen1, whole genome shotgun sequence	XP_038560464.1	287	14	183	Eukaryota	Metazoa	Chordata	Micropterus salmoides	27706	XP_038560464.1 GTPase IMAP family member 4-like [Micropterus salmoides]	1.66e-78	626	173	71.7	100	59.2	-
NC_044352.1:4032514-4033032	519	519	1	NC_044352.1:4032514-4033032 Archocentrus centrarchus isolate MPI-CPG fArcCen1 chromosome 7, fArcCen1, whole genome shotgun sequence	XP_018518936.1	522	16	188	Eukaryota	Metazoa	Chordata	Lates calcarifer	8187	XP_018518936.1 PREDICTED: GTPase IMAP family member 4-like [Lates calcarifer]	1.79e-78	645	173	71.1	100	33.1	-
NC_044352.1:4032514-4033032	519	519	1	NC_044352.1:4032514-4033032 Archocentrus centrarchus isolate MPI-CPG fArcCen1 chromosome 7, fArcCen1, whole genome shotgun sequence	KAG7219791.1	1065	674	846	Eukaryota	Metazoa	Chordata	Caranx melampygus	181461	KAG7219791.1 hypothetical protein INR49_011525, partial [Caranx melampygus]	1.80e-78	672	173	74.6	100	16.2	-
NC_044353.1:2580370-2581974	1605	1605	1	NC_044353.1:2580370-2581974 Archocentrus centrarchus isolate MPI-CPG fArcCen1 chromosome 8, fArcCen1, whole genome shotgun sequence	XP_030592364.1	640	1	535	Eukaryota	Metazoa	Chordata	Archocentrus centrarchus	63155	XP_030592364.1 heat shock 70 kDa protein 1-like [Archocentrus centrarchus]	0.0	2659	535	100	100	83.6	-
NC_044353.1:2580370-2581974	1605	1605	1	NC_044353.1:2580370-2581974 Archocentrus centrarchus isolate MPI-CPG fArcCen1 chromosome 8, fArcCen1, whole genome shotgun sequence	XP_030592365.1	640	1	535	Eukaryota	Metazoa	Chordata	Archocentrus centrarchus	63155	XP_030592365.1 heat shock 70 kDa protein 1-like [Archocentrus centrarchus]	0.0	2650	535	99.4	100	83.6	-
NC_044353.1:2580370-2581974	1605	1605	1	NC_044353.1:2580370-2581974 Archocentrus centrarchus isolate MPI-CPG fArcCen1 chromosome 8, fArcCen1, whole genome shotgun sequence	XP_030592362.1	640	1	535	Eukaryota	Metazoa	Chordata	Archocentrus centrarchus	63155	XP_030592362.1 heat shock 70 kDa protein 1 [Archocentrus centrarchus]	0.0	2648	535	99.4	100	83.6	-
NC_044353.1:2580370-2581974	1605	1605	1	NC_044353.1:2580370-2581974 Archocentrus centrarchus isolate MPI-CPG fArcCen1 chromosome 8, fArcCen1, whole genome shotgun sequence	XP_030592363.1	640	1	535	Eukaryota	Metazoa	Chordata	Archocentrus centrarchus	63155	XP_030592363.1 heat shock 70 kDa protein 1-like [Archocentrus centrarchus]	0.0	2631	535	98.7	100	83.6	-
NC_044353.1:2580370-2581974	1605	1605	1	NC_044353.1:2580370-2581974 Archocentrus centrarchus isolate MPI-CPG fArcCen1 chromosome 8, fArcCen1, whole genome shotgun sequence	NP_001298261.1	640	1	535	Eukaryota	Metazoa	Chordata	Oreochromis niloticus	8128	NP_001298261.1 heat shock 70 kDa protein 1 [Oreochromis niloticus]	0.0	2606	535	97.6	100	83.6	-
NC_044353.1:2580370-2581974	1605	1605	1	NC_044353.1:2580370-2581974 Archocentrus centrarchus isolate MPI-CPG fArcCen1 chromosome 8, fArcCen1, whole genome shotgun sequence	ACJ04036.1	640	1	535	Eukaryota	Metazoa	Chordata	Oreochromis aureus;Oreochromis aureus x Oreochromis niloticus	47969;239089	ACJ04036.1 heat shock protein 70 [Oreochromis aureus]	0.0	2606	535	97.6	100	83.6	-
NC_044353.1:2580370-2581974	1605	1605	1	NC_044353.1:2580370-2581974 Archocentrus centrarchus isolate MPI-CPG fArcCen1 chromosome 8, fArcCen1, whole genome shotgun sequence	XP_003442504.3	640	1	535	Eukaryota	Metazoa	Chordata	Oreochromis niloticus	8128	XP_003442504.3 heat shock 70 kDa protein 1 isoform X1 [Oreochromis niloticus]	0.0	2600	535	97.4	100	83.6	-
NC_044353.1:2580370-2581974	1605	1605	1	NC_044353.1:2580370-2581974 Archocentrus centrarchus isolate MPI-CPG fArcCen1 chromosome 8, fArcCen1, whole genome shotgun sequence	NP_001266600.2	640	1	535	Eukaryota	Metazoa	Chordata	Oreochromis niloticus	8128	NP_001266600.2 heat shock protein 70 [Oreochromis niloticus]	0.0	2599	535	97.2	100	83.6	-
NC_044353.1:2580370-2581974	1605	1605	1	NC_044353.1:2580370-2581974 Archocentrus centrarchus isolate MPI-CPG fArcCen1 chromosome 8, fArcCen1, whole genome shotgun sequence	ACI25099.1	640	1	535	Eukaryota	Metazoa	Chordata	Oreochromis niloticus	8128	ACI25099.1 heat shock protein 70 [Oreochromis niloticus]	0.0	2596	535	97.2	100	83.6	-
NC_044353.1:2580370-2581974	1605	1605	1	NC_044353.1:2580370-2581974 Archocentrus centrarchus isolate MPI-CPG fArcCen1 chromosome 8, fArcCen1, whole genome shotgun sequence	XP_039887781.1	640	1	535	Eukaryota	Metazoa	Chordata	Simochromis diagramma	43689	XP_039887781.1 heat shock 70 kDa protein 1 [Simochromis diagramma]	0.0	2588	535	96.8	100	83.6	-
NC_044353.1:2580370-2581974	1605	1605	1	NC_044353.1:2580370-2581974 Archocentrus centrarchus isolate MPI-CPG fArcCen1 chromosome 8, fArcCen1, whole genome shotgun sequence	XP_006805338.1	640	1	535	Eukaryota	Metazoa	Chordata	Neolamprologus brichardi	32507	XP_006805338.1 heat shock 70 kDa protein 1 [Neolamprologus brichardi]	0.0	2587	535	96.6	100	83.6	-
NC_044353.1:2580370-2581974	1605	1605	1	NC_044353.1:2580370-2581974 Archocentrus centrarchus isolate MPI-CPG fArcCen1 chromosome 8, fArcCen1, whole genome shotgun sequence	XP_026180580.1	639	1	535	Eukaryota	Metazoa	Chordata	Mastacembelus armatus	205130	XP_026180580.1 heat shock 70 kDa protein 1 [Mastacembelus armatus]	0.0	2580	535	96.1	100	83.7	-
NC_044353.1:2580370-2581974	1605	1605	1	NC_044353.1:2580370-2581974 Archocentrus centrarchus isolate MPI-CPG fArcCen1 chromosome 8, fArcCen1, whole genome shotgun sequence	XP_004556510.1	640	1	535	Eukaryota	Metazoa	Chordata	Maylandia zebra	106582	XP_004556510.1 heat shock 70 kDa protein 1 [Maylandia zebra]	0.0	2579	535	96.4	100	83.6	-
NC_044353.1:2580370-2581974	1605	1605	1	NC_044353.1:2580370-2581974 Archocentrus centrarchus isolate MPI-CPG fArcCen1 chromosome 8, fArcCen1, whole genome shotgun sequence	XP_005747773.1	640	1	535	Eukaryota	Metazoa	Chordata	Pundamilia nyererei	303518	XP_005747773.1 PREDICTED: heat shock 70 kDa protein 1 [Pundamilia nyererei]	0.0	2578	535	96.4	100	83.6	-
NC_044353.1:2580370-2581974	1605	1605	1	NC_044353.1:2580370-2581974 Archocentrus centrarchus isolate MPI-CPG fArcCen1 chromosome 8, fArcCen1, whole genome shotgun sequence	XP_026180089.1	639	1	535	Eukaryota	Metazoa	Chordata	Mastacembelus armatus	205130	XP_026180089.1 heat shock 70 kDa protein 1-like isoform X1 [Mastacembelus armatus]	0.0	2577	535	95.9	100	83.7	-
NC_044353.1:2580370-2581974	1605	1605	1	NC_044353.1:2580370-2581974 Archocentrus centrarchus isolate MPI-CPG fArcCen1 chromosome 8, fArcCen1, whole genome shotgun sequence	XP_040918319.1	639	1	535	Eukaryota	Metazoa	Chordata	Toxotes jaculatrix	941984	XP_040918319.1 heat shock 70 kDa protein 1 [Toxotes jaculatrix]	0.0	2576	535	95.9	100	83.7	-
NC_044353.1:2580370-2581974	1605	1593	1	NC_044353.1:2580370-2581974 Archocentrus centrarchus isolate MPI-CPG fArcCen1 chromosome 8, fArcCen1, whole genome shotgun sequence	CAA04673.1	639	4	534	Eukaryota	Metazoa	Chordata	Oreochromis mossambicus	8127	CAA04673.1 heat shock protein 70 [Oreochromis mossambicus]	0.0	2575	531	97.2	99.3	83.1	-
NC_044353.1:2580370-2581974	1605	1605	1	NC_044353.1:2580370-2581974 Archocentrus centrarchus isolate MPI-CPG fArcCen1 chromosome 8, fArcCen1, whole genome shotgun sequence	XP_026019698.1	640	1	535	Eukaryota	Metazoa	Chordata	Astatotilapia calliptera	8154	XP_026019698.1 heat shock 70 kDa protein 1 [Astatotilapia calliptera]	0.0	2575	535	95.9	100	83.6	-
NC_044353.1:2580370-2581974	1605	1605	1	NC_044353.1:2580370-2581974 Archocentrus centrarchus isolate MPI-CPG fArcCen1 chromosome 8, fArcCen1, whole genome shotgun sequence	XP_040918368.1	639	1	535	Eukaryota	Metazoa	Chordata	Toxotes jaculatrix	941984	XP_040918368.1 heat shock 70 kDa protein 1-like [Toxotes jaculatrix]	0.0	2574	535	95.5	100	83.7	-
NC_044353.1:2580370-2581974	1605	1605	1	NC_044353.1:2580370-2581974 Archocentrus centrarchus isolate MPI-CPG fArcCen1 chromosome 8, fArcCen1, whole genome shotgun sequence	XP_039979782.1	639	1	535	Eukaryota	Metazoa	Chordata	Xiphias gladius	8245	XP_039979782.1 heat shock 70 kDa protein 1 [Xiphias gladius]	0.0	2573	535	95.7	100	83.7	-
NC_044353.1:2580370-2581974	1605	1605	1	NC_044353.1:2580370-2581974 Archocentrus centrarchus isolate MPI-CPG fArcCen1 chromosome 8, fArcCen1, whole genome shotgun sequence	XP_005948058.1	640	1	535	Eukaryota	Metazoa	Chordata	Haplochromis burtoni	8153	XP_005948058.1 heat shock 70 kDa protein 1 [Haplochromis burtoni]	0.0	2573	535	96.3	100	83.6	-
NC_044353.1:2580370-2581974	1605	1605	1	NC_044353.1:2580370-2581974 Archocentrus centrarchus isolate MPI-CPG fArcCen1 chromosome 8, fArcCen1, whole genome shotgun sequence	ALI53627.1	639	1	535	Eukaryota	Metazoa	Chordata	Trachinotus ovatus	173339	ALI53627.1 induced heat shock protein 70 [Trachinotus ovatus]	0.0	2572	535	95.5	100	83.7	-
NC_044353.1:2580370-2581974	1605	1605	1	NC_044353.1:2580370-2581974 Archocentrus centrarchus isolate MPI-CPG fArcCen1 chromosome 8, fArcCen1, whole genome shotgun sequence	XP_022624292.1	639	1	535	Eukaryota	Metazoa	Chordata	Seriola dumerili	41447	XP_022624292.1 heat shock 70 kDa protein 1 [Seriola dumerili]	0.0	2569	535	95.0	100	83.7	-
NC_044353.1:2580370-2581974	1605	1605	1	NC_044353.1:2580370-2581974 Archocentrus centrarchus isolate MPI-CPG fArcCen1 chromosome 8, fArcCen1, whole genome shotgun sequence	XP_022619680.1	639	1	535	Eukaryota	Metazoa	Chordata	Seriola dumerili	41447	XP_022619680.1 heat shock 70 kDa protein 1-like [Seriola dumerili]	0.0	2569	535	95.0	100	83.7	-
NC_044353.1:2580370-2581974	1605	1605	1	NC_044353.1:2580370-2581974 Archocentrus centrarchus isolate MPI-CPG fArcCen1 chromosome 8, fArcCen1, whole genome shotgun sequence	BAG82850.1	639	1	535	Eukaryota	Metazoa	Chordata	Seriola quinqueradiata	8161	BAG82850.1 stress protein HSP70 [Seriola quinqueradiata]	0.0	2568	535	95.0	100	83.7	-
NC_044353.1:2585469-2587073	1605	1	1605	NC_044353.1:2585469-2587073 Archocentrus centrarchus isolate MPI-CPG fArcCen1 chromosome 8, fArcCen1, whole genome shotgun sequence	XP_030592365.1	640	1	535	Eukaryota	Metazoa	Chordata	Archocentrus centrarchus	63155	XP_030592365.1 heat shock 70 kDa protein 1-like [Archocentrus centrarchus]	0.0	2659	535	100	100	83.6	+
NC_044353.1:2585469-2587073	1605	1	1605	NC_044353.1:2585469-2587073 Archocentrus centrarchus isolate MPI-CPG fArcCen1 chromosome 8, fArcCen1, whole genome shotgun sequence	XP_030592362.1	640	1	535	Eukaryota	Metazoa	Chordata	Archocentrus centrarchus	63155	XP_030592362.1 heat shock 70 kDa protein 1 [Archocentrus centrarchus]	0.0	2655	535	99.6	100	83.6	+
NC_044353.1:2585469-2587073	1605	1	1605	NC_044353.1:2585469-2587073 Archocentrus centrarchus isolate MPI-CPG fArcCen1 chromosome 8, fArcCen1, whole genome shotgun sequence	XP_030592364.1	640	1	535	Eukaryota	Metazoa	Chordata	Archocentrus centrarchus	63155	XP_030592364.1 heat shock 70 kDa protein 1-like [Archocentrus centrarchus]	0.0	2650	535	99.4	100	83.6	+
NC_044353.1:2585469-2587073	1605	1	1605	NC_044353.1:2585469-2587073 Archocentrus centrarchus isolate MPI-CPG fArcCen1 chromosome 8, fArcCen1, whole genome shotgun sequence	XP_030592363.1	640	1	535	Eukaryota	Metazoa	Chordata	Archocentrus centrarchus	63155	XP_030592363.1 heat shock 70 kDa protein 1-like [Archocentrus centrarchus]	0.0	2633	535	98.9	100	83.6	+
NC_044353.1:2585469-2587073	1605	1	1605	NC_044353.1:2585469-2587073 Archocentrus centrarchus isolate MPI-CPG fArcCen1 chromosome 8, fArcCen1, whole genome shotgun sequence	NP_001298261.1	640	1	535	Eukaryota	Metazoa	Chordata	Oreochromis niloticus	8128	NP_001298261.1 heat shock 70 kDa protein 1 [Oreochromis niloticus]	0.0	2606	535	97.4	100	83.6	+
NC_044353.1:2585469-2587073	1605	1	1605	NC_044353.1:2585469-2587073 Archocentrus centrarchus isolate MPI-CPG fArcCen1 chromosome 8, fArcCen1, whole genome shotgun sequence	ACJ04036.1	640	1	535	Eukaryota	Metazoa	Chordata	Oreochromis aureus;Oreochromis aureus x Oreochromis niloticus	47969;239089	ACJ04036.1 heat shock protein 70 [Oreochromis aureus]	0.0	2606	535	97.4	100	83.6	+
NC_044353.1:2585469-2587073	1605	1	1605	NC_044353.1:2585469-2587073 Archocentrus centrarchus isolate MPI-CPG fArcCen1 chromosome 8, fArcCen1, whole genome shotgun sequence	XP_003442504.3	640	1	535	Eukaryota	Metazoa	Chordata	Oreochromis niloticus	8128	XP_003442504.3 heat shock 70 kDa protein 1 isoform X1 [Oreochromis niloticus]	0.0	2600	535	97.2	100	83.6	+
NC_044353.1:2585469-2587073	1605	1	1605	NC_044353.1:2585469-2587073 Archocentrus centrarchus isolate MPI-CPG fArcCen1 chromosome 8, fArcCen1, whole genome shotgun sequence	NP_001266600.2	640	1	535	Eukaryota	Metazoa	Chordata	Oreochromis niloticus	8128	NP_001266600.2 heat shock protein 70 [Oreochromis niloticus]	0.0	2599	535	97.0	100	83.6	+
NC_044353.1:2585469-2587073	1605	1	1605	NC_044353.1:2585469-2587073 Archocentrus centrarchus isolate MPI-CPG fArcCen1 chromosome 8, fArcCen1, whole genome shotgun sequence	ACI25099.1	640	1	535	Eukaryota	Metazoa	Chordata	Oreochromis niloticus	8128	ACI25099.1 heat shock protein 70 [Oreochromis niloticus]	0.0	2596	535	97.0	100	83.6	+
NC_044353.1:2585469-2587073	1605	1	1605	NC_044353.1:2585469-2587073 Archocentrus centrarchus isolate MPI-CPG fArcCen1 chromosome 8, fArcCen1, whole genome shotgun sequence	XP_039887781.1	640	1	535	Eukaryota	Metazoa	Chordata	Simochromis diagramma	43689	XP_039887781.1 heat shock 70 kDa protein 1 [Simochromis diagramma]	0.0	2588	535	96.6	100	83.6	+
NC_044353.1:2585469-2587073	1605	1	1605	NC_044353.1:2585469-2587073 Archocentrus centrarchus isolate MPI-CPG fArcCen1 chromosome 8, fArcCen1, whole genome shotgun sequence	XP_026180580.1	639	1	535	Eukaryota	Metazoa	Chordata	Mastacembelus armatus	205130	XP_026180580.1 heat shock 70 kDa protein 1 [Mastacembelus armatus]	0.0	2582	535	96.3	100	83.7	+
NC_044353.1:2585469-2587073	1605	1	1605	NC_044353.1:2585469-2587073 Archocentrus centrarchus isolate MPI-CPG fArcCen1 chromosome 8, fArcCen1, whole genome shotgun sequence	XP_004556510.1	640	1	535	Eukaryota	Metazoa	Chordata	Maylandia zebra	106582	XP_004556510.1 heat shock 70 kDa protein 1 [Maylandia zebra]	0.0	2579	535	96.3	100	83.6	+
NC_044353.1:2585469-2587073	1605	1	1605	NC_044353.1:2585469-2587073 Archocentrus centrarchus isolate MPI-CPG fArcCen1 chromosome 8, fArcCen1, whole genome shotgun sequence	XP_026180089.1	639	1	535	Eukaryota	Metazoa	Chordata	Mastacembelus armatus	205130	XP_026180089.1 heat shock 70 kDa protein 1-like isoform X1 [Mastacembelus armatus]	0.0	2579	535	96.1	100	83.7	+
NC_044353.1:2585469-2587073	1605	1	1605	NC_044353.1:2585469-2587073 Archocentrus centrarchus isolate MPI-CPG fArcCen1 chromosome 8, fArcCen1, whole genome shotgun sequence	XP_006805338.1	640	1	535	Eukaryota	Metazoa	Chordata	Neolamprologus brichardi	32507	XP_006805338.1 heat shock 70 kDa protein 1 [Neolamprologus brichardi]	0.0	2578	535	96.1	100	83.6	+
NC_044353.1:2585469-2587073	1605	1	1605	NC_044353.1:2585469-2587073 Archocentrus centrarchus isolate MPI-CPG fArcCen1 chromosome 8, fArcCen1, whole genome shotgun sequence	XP_005747773.1	640	1	535	Eukaryota	Metazoa	Chordata	Pundamilia nyererei	303518	XP_005747773.1 PREDICTED: heat shock 70 kDa protein 1 [Pundamilia nyererei]	0.0	2578	535	96.3	100	83.6	+
NC_044353.1:2585469-2587073	1605	1	1605	NC_044353.1:2585469-2587073 Archocentrus centrarchus isolate MPI-CPG fArcCen1 chromosome 8, fArcCen1, whole genome shotgun sequence	XP_040918319.1	639	1	535	Eukaryota	Metazoa	Chordata	Toxotes jaculatrix	941984	XP_040918319.1 heat shock 70 kDa protein 1 [Toxotes jaculatrix]	0.0	2578	535	96.1	100	83.7	+
NC_044353.1:2585469-2587073	1605	1	1605	NC_044353.1:2585469-2587073 Archocentrus centrarchus isolate MPI-CPG fArcCen1 chromosome 8, fArcCen1, whole genome shotgun sequence	XP_026019698.1	640	1	535	Eukaryota	Metazoa	Chordata	Astatotilapia calliptera	8154	XP_026019698.1 heat shock 70 kDa protein 1 [Astatotilapia calliptera]	0.0	2577	535	96.1	100	83.6	+
NC_044353.1:2585469-2587073	1605	1	1605	NC_044353.1:2585469-2587073 Archocentrus centrarchus isolate MPI-CPG fArcCen1 chromosome 8, fArcCen1, whole genome shotgun sequence	XP_040918368.1	639	1	535	Eukaryota	Metazoa	Chordata	Toxotes jaculatrix	941984	XP_040918368.1 heat shock 70 kDa protein 1-like [Toxotes jaculatrix]	0.0	2576	535	95.7	100	83.7	+
NC_044353.1:2585469-2587073	1605	13	1605	NC_044353.1:2585469-2587073 Archocentrus centrarchus isolate MPI-CPG fArcCen1 chromosome 8, fArcCen1, whole genome shotgun sequence	CAA04673.1	639	4	534	Eukaryota	Metazoa	Chordata	Oreochromis mossambicus	8127	CAA04673.1 heat shock protein 70 [Oreochromis mossambicus]	0.0	2575	531	97.0	99.3	83.1	+
NC_044353.1:2585469-2587073	1605	1	1605	NC_044353.1:2585469-2587073 Archocentrus centrarchus isolate MPI-CPG fArcCen1 chromosome 8, fArcCen1, whole genome shotgun sequence	XP_039979782.1	639	1	535	Eukaryota	Metazoa	Chordata	Xiphias gladius	8245	XP_039979782.1 heat shock 70 kDa protein 1 [Xiphias gladius]	0.0	2573	535	95.7	100	83.7	+
NC_044353.1:2585469-2587073	1605	1	1605	NC_044353.1:2585469-2587073 Archocentrus centrarchus isolate MPI-CPG fArcCen1 chromosome 8, fArcCen1, whole genome shotgun sequence	XP_005948058.1	640	1	535	Eukaryota	Metazoa	Chordata	Haplochromis burtoni	8153	XP_005948058.1 heat shock 70 kDa protein 1 [Haplochromis burtoni]	0.0	2573	535	96.1	100	83.6	+
NC_044353.1:2585469-2587073	1605	1	1605	NC_044353.1:2585469-2587073 Archocentrus centrarchus isolate MPI-CPG fArcCen1 chromosome 8, fArcCen1, whole genome shotgun sequence	ALI53627.1	639	1	535	Eukaryota	Metazoa	Chordata	Trachinotus ovatus	173339	ALI53627.1 induced heat shock protein 70 [Trachinotus ovatus]	0.0	2572	535	95.5	100	83.7	+
NC_044353.1:2585469-2587073	1605	1	1605	NC_044353.1:2585469-2587073 Archocentrus centrarchus isolate MPI-CPG fArcCen1 chromosome 8, fArcCen1, whole genome shotgun sequence	XP_022624292.1	639	1	535	Eukaryota	Metazoa	Chordata	Seriola dumerili	41447	XP_022624292.1 heat shock 70 kDa protein 1 [Seriola dumerili]	0.0	2571	535	95.1	100	83.7	+
NC_044353.1:2585469-2587073	1605	1	1605	NC_044353.1:2585469-2587073 Archocentrus centrarchus isolate MPI-CPG fArcCen1 chromosome 8, fArcCen1, whole genome shotgun sequence	XP_022619680.1	639	1	535	Eukaryota	Metazoa	Chordata	Seriola dumerili	41447	XP_022619680.1 heat shock 70 kDa protein 1-like [Seriola dumerili]	0.0	2571	535	95.1	100	83.7	+
NC_044353.1:2585469-2587073	1605	1	1605	NC_044353.1:2585469-2587073 Archocentrus centrarchus isolate MPI-CPG fArcCen1 chromosome 8, fArcCen1, whole genome shotgun sequence	BAG82850.1	639	1	535	Eukaryota	Metazoa	Chordata	Seriola quinqueradiata	8161	BAG82850.1 stress protein HSP70 [Seriola quinqueradiata]	0.0	2570	535	95.1	100	83.7	+
NC_044353.1:2756770-2758374	1605	1605	1	NC_044353.1:2756770-2758374 Archocentrus centrarchus isolate MPI-CPG fArcCen1 chromosome 8, fArcCen1, whole genome shotgun sequence	XP_030592363.1	640	1	535	Eukaryota	Metazoa	Chordata	Archocentrus centrarchus	63155	XP_030592363.1 heat shock 70 kDa protein 1-like [Archocentrus centrarchus]	0.0	2664	535	100	100	83.6	-
NC_044353.1:2756770-2758374	1605	1605	1	NC_044353.1:2756770-2758374 Archocentrus centrarchus isolate MPI-CPG fArcCen1 chromosome 8, fArcCen1, whole genome shotgun sequence	XP_030592362.1	640	1	535	Eukaryota	Metazoa	Chordata	Archocentrus centrarchus	63155	XP_030592362.1 heat shock 70 kDa protein 1 [Archocentrus centrarchus]	0.0	2638	535	98.9	100	83.6	-
NC_044353.1:2756770-2758374	1605	1605	1	NC_044353.1:2756770-2758374 Archocentrus centrarchus isolate MPI-CPG fArcCen1 chromosome 8, fArcCen1, whole genome shotgun sequence	XP_030592365.1	640	1	535	Eukaryota	Metazoa	Chordata	Archocentrus centrarchus	63155	XP_030592365.1 heat shock 70 kDa protein 1-like [Archocentrus centrarchus]	0.0	2634	535	98.9	100	83.6	-
NC_044353.1:2756770-2758374	1605	1605	1	NC_044353.1:2756770-2758374 Archocentrus centrarchus isolate MPI-CPG fArcCen1 chromosome 8, fArcCen1, whole genome shotgun sequence	XP_030592364.1	640	1	535	Eukaryota	Metazoa	Chordata	Archocentrus centrarchus	63155	XP_030592364.1 heat shock 70 kDa protein 1-like [Archocentrus centrarchus]	0.0	2632	535	98.7	100	83.6	-
NC_044353.1:2756770-2758374	1605	1605	1	NC_044353.1:2756770-2758374 Archocentrus centrarchus isolate MPI-CPG fArcCen1 chromosome 8, fArcCen1, whole genome shotgun sequence	NP_001298261.1	640	1	535	Eukaryota	Metazoa	Chordata	Oreochromis niloticus	8128	NP_001298261.1 heat shock 70 kDa protein 1 [Oreochromis niloticus]	0.0	2596	535	97.0	100	83.6	-
NC_044353.1:2756770-2758374	1605	1605	1	NC_044353.1:2756770-2758374 Archocentrus centrarchus isolate MPI-CPG fArcCen1 chromosome 8, fArcCen1, whole genome shotgun sequence	ACJ04036.1	640	1	535	Eukaryota	Metazoa	Chordata	Oreochromis aureus;Oreochromis aureus x Oreochromis niloticus	47969;239089	ACJ04036.1 heat shock protein 70 [Oreochromis aureus]	0.0	2596	535	97.0	100	83.6	-
NC_044353.1:2756770-2758374	1605	1605	1	NC_044353.1:2756770-2758374 Archocentrus centrarchus isolate MPI-CPG fArcCen1 chromosome 8, fArcCen1, whole genome shotgun sequence	XP_003442504.3	640	1	535	Eukaryota	Metazoa	Chordata	Oreochromis niloticus	8128	XP_003442504.3 heat shock 70 kDa protein 1 isoform X1 [Oreochromis niloticus]	0.0	2590	535	96.8	100	83.6	-
NC_044353.1:2756770-2758374	1605	1605	1	NC_044353.1:2756770-2758374 Archocentrus centrarchus isolate MPI-CPG fArcCen1 chromosome 8, fArcCen1, whole genome shotgun sequence	NP_001266600.2	640	1	535	Eukaryota	Metazoa	Chordata	Oreochromis niloticus	8128	NP_001266600.2 heat shock protein 70 [Oreochromis niloticus]	0.0	2589	535	96.6	100	83.6	-
NC_044353.1:2756770-2758374	1605	1605	1	NC_044353.1:2756770-2758374 Archocentrus centrarchus isolate MPI-CPG fArcCen1 chromosome 8, fArcCen1, whole genome shotgun sequence	ACI25099.1	640	1	535	Eukaryota	Metazoa	Chordata	Oreochromis niloticus	8128	ACI25099.1 heat shock protein 70 [Oreochromis niloticus]	0.0	2586	535	96.6	100	83.6	-
NC_044353.1:2756770-2758374	1605	1605	1	NC_044353.1:2756770-2758374 Archocentrus centrarchus isolate MPI-CPG fArcCen1 chromosome 8, fArcCen1, whole genome shotgun sequence	XP_039887781.1	640	1	535	Eukaryota	Metazoa	Chordata	Simochromis diagramma	43689	XP_039887781.1 heat shock 70 kDa protein 1 [Simochromis diagramma]	0.0	2578	535	96.3	100	83.6	-
NC_044353.1:2756770-2758374	1605	1605	1	NC_044353.1:2756770-2758374 Archocentrus centrarchus isolate MPI-CPG fArcCen1 chromosome 8, fArcCen1, whole genome shotgun sequence	XP_026180580.1	639	1	535	Eukaryota	Metazoa	Chordata	Mastacembelus armatus	205130	XP_026180580.1 heat shock 70 kDa protein 1 [Mastacembelus armatus]	0.0	2572	535	95.9	100	83.7	-
NC_044353.1:2756770-2758374	1605	1605	1	NC_044353.1:2756770-2758374 Archocentrus centrarchus isolate MPI-CPG fArcCen1 chromosome 8, fArcCen1, whole genome shotgun sequence	XP_004556510.1	640	1	535	Eukaryota	Metazoa	Chordata	Maylandia zebra	106582	XP_004556510.1 heat shock 70 kDa protein 1 [Maylandia zebra]	0.0	2569	535	95.9	100	83.6	-
NC_044353.1:2756770-2758374	1605	1605	1	NC_044353.1:2756770-2758374 Archocentrus centrarchus isolate MPI-CPG fArcCen1 chromosome 8, fArcCen1, whole genome shotgun sequence	XP_026180089.1	639	1	535	Eukaryota	Metazoa	Chordata	Mastacembelus armatus	205130	XP_026180089.1 heat shock 70 kDa protein 1-like isoform X1 [Mastacembelus armatus]	0.0	2569	535	95.7	100	83.7	-
NC_044353.1:2756770-2758374	1605	1605	1	NC_044353.1:2756770-2758374 Archocentrus centrarchus isolate MPI-CPG fArcCen1 chromosome 8, fArcCen1, whole genome shotgun sequence	XP_006805338.1	640	1	535	Eukaryota	Metazoa	Chordata	Neolamprologus brichardi	32507	XP_006805338.1 heat shock 70 kDa protein 1 [Neolamprologus brichardi]	0.0	2568	535	95.7	100	83.6	-
NC_044353.1:2756770-2758374	1605	1605	1	NC_044353.1:2756770-2758374 Archocentrus centrarchus isolate MPI-CPG fArcCen1 chromosome 8, fArcCen1, whole genome shotgun sequence	XP_005747773.1	640	1	535	Eukaryota	Metazoa	Chordata	Pundamilia nyererei	303518	XP_005747773.1 PREDICTED: heat shock 70 kDa protein 1 [Pundamilia nyererei]	0.0	2568	535	95.9	100	83.6	-
NC_044353.1:2756770-2758374	1605	1605	1	NC_044353.1:2756770-2758374 Archocentrus centrarchus isolate MPI-CPG fArcCen1 chromosome 8, fArcCen1, whole genome shotgun sequence	XP_040918319.1	639	1	535	Eukaryota	Metazoa	Chordata	Toxotes jaculatrix	941984	XP_040918319.1 heat shock 70 kDa protein 1 [Toxotes jaculatrix]	0.0	2568	535	95.7	100	83.7	-
NC_044353.1:2756770-2758374	1605	1605	1	NC_044353.1:2756770-2758374 Archocentrus centrarchus isolate MPI-CPG fArcCen1 chromosome 8, fArcCen1, whole genome shotgun sequence	XP_026019698.1	640	1	535	Eukaryota	Metazoa	Chordata	Astatotilapia calliptera	8154	XP_026019698.1 heat shock 70 kDa protein 1 [Astatotilapia calliptera]	0.0	2567	535	95.7	100	83.6	-
NC_044353.1:2756770-2758374	1605	1605	1	NC_044353.1:2756770-2758374 Archocentrus centrarchus isolate MPI-CPG fArcCen1 chromosome 8, fArcCen1, whole genome shotgun sequence	XP_040918368.1	639	1	535	Eukaryota	Metazoa	Chordata	Toxotes jaculatrix	941984	XP_040918368.1 heat shock 70 kDa protein 1-like [Toxotes jaculatrix]	0.0	2566	535	95.3	100	83.7	-
NC_044353.1:2756770-2758374	1605	1593	1	NC_044353.1:2756770-2758374 Archocentrus centrarchus isolate MPI-CPG fArcCen1 chromosome 8, fArcCen1, whole genome shotgun sequence	CAA04673.1	639	4	534	Eukaryota	Metazoa	Chordata	Oreochromis mossambicus	8127	CAA04673.1 heat shock protein 70 [Oreochromis mossambicus]	0.0	2565	531	96.6	99.3	83.1	-
NC_044353.1:2756770-2758374	1605	1605	1	NC_044353.1:2756770-2758374 Archocentrus centrarchus isolate MPI-CPG fArcCen1 chromosome 8, fArcCen1, whole genome shotgun sequence	XP_018523777.1	639	1	535	Eukaryota	Metazoa	Chordata	Lates calcarifer	8187	XP_018523777.1 PREDICTED: heat shock 70 kDa protein 1-like [Lates calcarifer]	0.0	2564	535	95.9	100	83.7	-
NC_044353.1:2756770-2758374	1605	1605	1	NC_044353.1:2756770-2758374 Archocentrus centrarchus isolate MPI-CPG fArcCen1 chromosome 8, fArcCen1, whole genome shotgun sequence	XP_039979782.1	639	1	535	Eukaryota	Metazoa	Chordata	Xiphias gladius	8245	XP_039979782.1 heat shock 70 kDa protein 1 [Xiphias gladius]	0.0	2563	535	95.3	100	83.7	-
NC_044353.1:2756770-2758374	1605	1605	1	NC_044353.1:2756770-2758374 Archocentrus centrarchus isolate MPI-CPG fArcCen1 chromosome 8, fArcCen1, whole genome shotgun sequence	XP_005948058.1	640	1	535	Eukaryota	Metazoa	Chordata	Haplochromis burtoni	8153	XP_005948058.1 heat shock 70 kDa protein 1 [Haplochromis burtoni]	0.0	2563	535	95.7	100	83.6	-
NC_044353.1:2756770-2758374	1605	1605	1	NC_044353.1:2756770-2758374 Archocentrus centrarchus isolate MPI-CPG fArcCen1 chromosome 8, fArcCen1, whole genome shotgun sequence	ALI53627.1	639	1	535	Eukaryota	Metazoa	Chordata	Trachinotus ovatus	173339	ALI53627.1 induced heat shock protein 70 [Trachinotus ovatus]	0.0	2562	535	95.1	100	83.7	-
NC_044353.1:2756770-2758374	1605	1605	1	NC_044353.1:2756770-2758374 Archocentrus centrarchus isolate MPI-CPG fArcCen1 chromosome 8, fArcCen1, whole genome shotgun sequence	XP_022624292.1	639	1	535	Eukaryota	Metazoa	Chordata	Seriola dumerili	41447	XP_022624292.1 heat shock 70 kDa protein 1 [Seriola dumerili]	0.0	2561	535	94.8	100	83.7	-
NC_044353.1:2756770-2758374	1605	1605	1	NC_044353.1:2756770-2758374 Archocentrus centrarchus isolate MPI-CPG fArcCen1 chromosome 8, fArcCen1, whole genome shotgun sequence	XP_022619680.1	639	1	535	Eukaryota	Metazoa	Chordata	Seriola dumerili	41447	XP_022619680.1 heat shock 70 kDa protein 1-like [Seriola dumerili]	0.0	2561	535	94.8	100	83.7	-
NC_044353.1:2764911-2766515	1605	1605	1	NC_044353.1:2764911-2766515 Archocentrus centrarchus isolate MPI-CPG fArcCen1 chromosome 8, fArcCen1, whole genome shotgun sequence	XP_030592362.1	640	1	535	Eukaryota	Metazoa	Chordata	Archocentrus centrarchus	63155	XP_030592362.1 heat shock 70 kDa protein 1 [Archocentrus centrarchus]	0.0	2661	535	100	100	83.6	-
NC_044353.1:2764911-2766515	1605	1605	1	NC_044353.1:2764911-2766515 Archocentrus centrarchus isolate MPI-CPG fArcCen1 chromosome 8, fArcCen1, whole genome shotgun sequence	XP_030592365.1	640	1	535	Eukaryota	Metazoa	Chordata	Archocentrus centrarchus	63155	XP_030592365.1 heat shock 70 kDa protein 1-like [Archocentrus centrarchus]	0.0	2655	535	99.6	100	83.6	-
NC_044353.1:2764911-2766515	1605	1605	1	NC_044353.1:2764911-2766515 Archocentrus centrarchus isolate MPI-CPG fArcCen1 chromosome 8, fArcCen1, whole genome shotgun sequence	XP_030592364.1	640	1	535	Eukaryota	Metazoa	Chordata	Archocentrus centrarchus	63155	XP_030592364.1 heat shock 70 kDa protein 1-like [Archocentrus centrarchus]	0.0	2648	535	99.4	100	83.6	-
NC_044353.1:2764911-2766515	1605	1605	1	NC_044353.1:2764911-2766515 Archocentrus centrarchus isolate MPI-CPG fArcCen1 chromosome 8, fArcCen1, whole genome shotgun sequence	XP_030592363.1	640	1	535	Eukaryota	Metazoa	Chordata	Archocentrus centrarchus	63155	XP_030592363.1 heat shock 70 kDa protein 1-like [Archocentrus centrarchus]	0.0	2637	535	98.9	100	83.6	-
NC_044353.1:2764911-2766515	1605	1605	1	NC_044353.1:2764911-2766515 Archocentrus centrarchus isolate MPI-CPG fArcCen1 chromosome 8, fArcCen1, whole genome shotgun sequence	NP_001298261.1	640	1	535	Eukaryota	Metazoa	Chordata	Oreochromis niloticus	8128	NP_001298261.1 heat shock 70 kDa protein 1 [Oreochromis niloticus]	0.0	2612	535	97.8	100	83.6	-
NC_044353.1:2764911-2766515	1605	1605	1	NC_044353.1:2764911-2766515 Archocentrus centrarchus isolate MPI-CPG fArcCen1 chromosome 8, fArcCen1, whole genome shotgun sequence	ACJ04036.1	640	1	535	Eukaryota	Metazoa	Chordata	Oreochromis aureus;Oreochromis aureus x Oreochromis niloticus	47969;239089	ACJ04036.1 heat shock protein 70 [Oreochromis aureus]	0.0	2612	535	97.8	100	83.6	-
NC_044353.1:2764911-2766515	1605	1605	1	NC_044353.1:2764911-2766515 Archocentrus centrarchus isolate MPI-CPG fArcCen1 chromosome 8, fArcCen1, whole genome shotgun sequence	XP_003442504.3	640	1	535	Eukaryota	Metazoa	Chordata	Oreochromis niloticus	8128	XP_003442504.3 heat shock 70 kDa protein 1 isoform X1 [Oreochromis niloticus]	0.0	2606	535	97.6	100	83.6	-
NC_044353.1:2764911-2766515	1605	1605	1	NC_044353.1:2764911-2766515 Archocentrus centrarchus isolate MPI-CPG fArcCen1 chromosome 8, fArcCen1, whole genome shotgun sequence	NP_001266600.2	640	1	535	Eukaryota	Metazoa	Chordata	Oreochromis niloticus	8128	NP_001266600.2 heat shock protein 70 [Oreochromis niloticus]	0.0	2605	535	97.4	100	83.6	-
NC_044353.1:2764911-2766515	1605	1605	1	NC_044353.1:2764911-2766515 Archocentrus centrarchus isolate MPI-CPG fArcCen1 chromosome 8, fArcCen1, whole genome shotgun sequence	ACI25099.1	640	1	535	Eukaryota	Metazoa	Chordata	Oreochromis niloticus	8128	ACI25099.1 heat shock protein 70 [Oreochromis niloticus]	0.0	2602	535	97.4	100	83.6	-
NC_044353.1:2764911-2766515	1605	1605	1	NC_044353.1:2764911-2766515 Archocentrus centrarchus isolate MPI-CPG fArcCen1 chromosome 8, fArcCen1, whole genome shotgun sequence	XP_039887781.1	640	1	535	Eukaryota	Metazoa	Chordata	Simochromis diagramma	43689	XP_039887781.1 heat shock 70 kDa protein 1 [Simochromis diagramma]	0.0	2594	535	97.0	100	83.6	-
NC_044353.1:2764911-2766515	1605	1605	1	NC_044353.1:2764911-2766515 Archocentrus centrarchus isolate MPI-CPG fArcCen1 chromosome 8, fArcCen1, whole genome shotgun sequence	XP_026180580.1	639	1	535	Eukaryota	Metazoa	Chordata	Mastacembelus armatus	205130	XP_026180580.1 heat shock 70 kDa protein 1 [Mastacembelus armatus]	0.0	2586	535	96.3	100	83.7	-
NC_044353.1:2764911-2766515	1605	1605	1	NC_044353.1:2764911-2766515 Archocentrus centrarchus isolate MPI-CPG fArcCen1 chromosome 8, fArcCen1, whole genome shotgun sequence	XP_004556510.1	640	1	535	Eukaryota	Metazoa	Chordata	Maylandia zebra	106582	XP_004556510.1 heat shock 70 kDa protein 1 [Maylandia zebra]	0.0	2585	535	96.6	100	83.6	-
NC_044353.1:2764911-2766515	1605	1605	1	NC_044353.1:2764911-2766515 Archocentrus centrarchus isolate MPI-CPG fArcCen1 chromosome 8, fArcCen1, whole genome shotgun sequence	XP_006805338.1	640	1	535	Eukaryota	Metazoa	Chordata	Neolamprologus brichardi	32507	XP_006805338.1 heat shock 70 kDa protein 1 [Neolamprologus brichardi]	0.0	2584	535	96.4	100	83.6	-
NC_044353.1:2764911-2766515	1605	1605	1	NC_044353.1:2764911-2766515 Archocentrus centrarchus isolate MPI-CPG fArcCen1 chromosome 8, fArcCen1, whole genome shotgun sequence	XP_005747773.1	640	1	535	Eukaryota	Metazoa	Chordata	Pundamilia nyererei	303518	XP_005747773.1 PREDICTED: heat shock 70 kDa protein 1 [Pundamilia nyererei]	0.0	2584	535	96.6	100	83.6	-
NC_044353.1:2764911-2766515	1605	1605	1	NC_044353.1:2764911-2766515 Archocentrus centrarchus isolate MPI-CPG fArcCen1 chromosome 8, fArcCen1, whole genome shotgun sequence	XP_026180089.1	639	1	535	Eukaryota	Metazoa	Chordata	Mastacembelus armatus	205130	XP_026180089.1 heat shock 70 kDa protein 1-like isoform X1 [Mastacembelus armatus]	0.0	2583	535	96.1	100	83.7	-
NC_044353.1:2764911-2766515	1605	1605	1	NC_044353.1:2764911-2766515 Archocentrus centrarchus isolate MPI-CPG fArcCen1 chromosome 8, fArcCen1, whole genome shotgun sequence	XP_040918319.1	639	1	535	Eukaryota	Metazoa	Chordata	Toxotes jaculatrix	941984	XP_040918319.1 heat shock 70 kDa protein 1 [Toxotes jaculatrix]	0.0	2582	535	96.1	100	83.7	-
NC_044353.1:2764911-2766515	1605	1593	1	NC_044353.1:2764911-2766515 Archocentrus centrarchus isolate MPI-CPG fArcCen1 chromosome 8, fArcCen1, whole genome shotgun sequence	CAA04673.1	639	4	534	Eukaryota	Metazoa	Chordata	Oreochromis mossambicus	8127	CAA04673.1 heat shock protein 70 [Oreochromis mossambicus]	0.0	2581	531	97.4	99.3	83.1	-
NC_044353.1:2764911-2766515	1605	1605	1	NC_044353.1:2764911-2766515 Archocentrus centrarchus isolate MPI-CPG fArcCen1 chromosome 8, fArcCen1, whole genome shotgun sequence	XP_026019698.1	640	1	535	Eukaryota	Metazoa	Chordata	Astatotilapia calliptera	8154	XP_026019698.1 heat shock 70 kDa protein 1 [Astatotilapia calliptera]	0.0	2581	535	96.1	100	83.6	-
NC_044353.1:2764911-2766515	1605	1605	1	NC_044353.1:2764911-2766515 Archocentrus centrarchus isolate MPI-CPG fArcCen1 chromosome 8, fArcCen1, whole genome shotgun sequence	XP_040918368.1	639	1	535	Eukaryota	Metazoa	Chordata	Toxotes jaculatrix	941984	XP_040918368.1 heat shock 70 kDa protein 1-like [Toxotes jaculatrix]	0.0	2580	535	95.7	100	83.7	-
NC_044353.1:2764911-2766515	1605	1605	1	NC_044353.1:2764911-2766515 Archocentrus centrarchus isolate MPI-CPG fArcCen1 chromosome 8, fArcCen1, whole genome shotgun sequence	XP_039979782.1	639	1	535	Eukaryota	Metazoa	Chordata	Xiphias gladius	8245	XP_039979782.1 heat shock 70 kDa protein 1 [Xiphias gladius]	0.0	2579	535	95.9	100	83.7	-
NC_044353.1:2764911-2766515	1605	1605	1	NC_044353.1:2764911-2766515 Archocentrus centrarchus isolate MPI-CPG fArcCen1 chromosome 8, fArcCen1, whole genome shotgun sequence	XP_005948058.1	640	1	535	Eukaryota	Metazoa	Chordata	Haplochromis burtoni	8153	XP_005948058.1 heat shock 70 kDa protein 1 [Haplochromis burtoni]	0.0	2579	535	96.4	100	83.6	-
NC_044353.1:2764911-2766515	1605	1605	1	NC_044353.1:2764911-2766515 Archocentrus centrarchus isolate MPI-CPG fArcCen1 chromosome 8, fArcCen1, whole genome shotgun sequence	ALI53627.1	639	1	535	Eukaryota	Metazoa	Chordata	Trachinotus ovatus	173339	ALI53627.1 induced heat shock protein 70 [Trachinotus ovatus]	0.0	2578	535	95.7	100	83.7	-
NC_044353.1:2764911-2766515	1605	1605	1	NC_044353.1:2764911-2766515 Archocentrus centrarchus isolate MPI-CPG fArcCen1 chromosome 8, fArcCen1, whole genome shotgun sequence	XP_022624292.1	639	1	535	Eukaryota	Metazoa	Chordata	Seriola dumerili	41447	XP_022624292.1 heat shock 70 kDa protein 1 [Seriola dumerili]	0.0	2575	535	95.1	100	83.7	-
NC_044353.1:2764911-2766515	1605	1605	1	NC_044353.1:2764911-2766515 Archocentrus centrarchus isolate MPI-CPG fArcCen1 chromosome 8, fArcCen1, whole genome shotgun sequence	XP_022619680.1	639	1	535	Eukaryota	Metazoa	Chordata	Seriola dumerili	41447	XP_022619680.1 heat shock 70 kDa protein 1-like [Seriola dumerili]	0.0	2575	535	95.1	100	83.7	-
NC_044353.1:2764911-2766515	1605	1605	1	NC_044353.1:2764911-2766515 Archocentrus centrarchus isolate MPI-CPG fArcCen1 chromosome 8, fArcCen1, whole genome shotgun sequence	BAG82850.1	639	1	535	Eukaryota	Metazoa	Chordata	Seriola quinqueradiata	8161	BAG82850.1 stress protein HSP70 [Seriola quinqueradiata]	0.0	2574	535	95.1	100	83.7	-
NC_044357.1:24406557-24407099	543	1	543	NC_044357.1:24406557-24407099 Archocentrus centrarchus isolate MPI-CPG fArcCen1 chromosome 12, fArcCen1, whole genome shotgun sequence	XP_030599144.1	387	147	327	Eukaryota	Metazoa	Chordata	Archocentrus centrarchus	63155	XP_030599144.1 GTPase IMAP family member 7-like [Archocentrus centrarchus]	9.75e-122	921	181	100	100	46.8	+
NC_044357.1:24406557-24407099	543	1	543	NC_044357.1:24406557-24407099 Archocentrus centrarchus isolate MPI-CPG fArcCen1 chromosome 12, fArcCen1, whole genome shotgun sequence	XP_031584339.1	256	15	196	Eukaryota	Metazoa	Chordata	Oreochromis aureus	47969	XP_031584339.1 GTPase IMAP family member 7-like isoform X4 [Oreochromis aureus]	1.89e-101	775	182	84.1	100	71.1	+
NC_044357.1:24406557-24407099	543	1	543	NC_044357.1:24406557-24407099 Archocentrus centrarchus isolate MPI-CPG fArcCen1 chromosome 12, fArcCen1, whole genome shotgun sequence	XP_039471834.1	286	45	226	Eukaryota	Metazoa	Chordata	Oreochromis aureus	47969	XP_039471834.1 GTPase IMAP family member 7-like isoform X3 [Oreochromis aureus]	5.20e-101	775	182	84.1	100	63.6	+
NC_044357.1:24406557-24407099	543	1	543	NC_044357.1:24406557-24407099 Archocentrus centrarchus isolate MPI-CPG fArcCen1 chromosome 12, fArcCen1, whole genome shotgun sequence	XP_039471833.1	310	69	250	Eukaryota	Metazoa	Chordata	Oreochromis aureus	47969	XP_039471833.1 GTPase IMAP family member 9-like isoform X2 [Oreochromis aureus]	1.16e-100	775	182	84.1	100	58.7	+
NC_044357.1:24406557-24407099	543	1	543	NC_044357.1:24406557-24407099 Archocentrus centrarchus isolate MPI-CPG fArcCen1 chromosome 12, fArcCen1, whole genome shotgun sequence	XP_003440228.1	256	15	196	Eukaryota	Metazoa	Chordata	Oreochromis niloticus	8128	XP_003440228.1 GTPase IMAP family member 4 [Oreochromis niloticus]	1.27e-99	763	182	83.0	100	71.1	+
NC_044357.1:24406557-24407099	543	1	543	NC_044357.1:24406557-24407099 Archocentrus centrarchus isolate MPI-CPG fArcCen1 chromosome 12, fArcCen1, whole genome shotgun sequence	XP_006782727.1	256	15	196	Eukaryota	Metazoa	Chordata	Neolamprologus brichardi	32507	XP_006782727.1 GTPase IMAP family member 7-like [Neolamprologus brichardi]	1.20e-97	750	182	82.4	100	71.1	+
NC_044357.1:24406557-24407099	543	1	543	NC_044357.1:24406557-24407099 Archocentrus centrarchus isolate MPI-CPG fArcCen1 chromosome 12, fArcCen1, whole genome shotgun sequence	XP_042068549.1	256	15	196	Eukaryota	Metazoa	Chordata	Haplochromis burtoni	8153	XP_042068549.1 GTPase IMAP family member 7-like [Haplochromis burtoni]	1.71e-97	749	182	81.9	100	71.1	+
NC_044357.1:24406557-24407099	543	1	543	NC_044357.1:24406557-24407099 Archocentrus centrarchus isolate MPI-CPG fArcCen1 chromosome 12, fArcCen1, whole genome shotgun sequence	XP_042068555.1	256	15	196	Eukaryota	Metazoa	Chordata	Haplochromis burtoni	8153	XP_042068555.1 GTPase IMAP family member 7-like [Haplochromis burtoni]	1.98e-96	742	182	81.3	100	71.1	+
NC_044357.1:24406557-24407099	543	1	543	NC_044357.1:24406557-24407099 Archocentrus centrarchus isolate MPI-CPG fArcCen1 chromosome 12, fArcCen1, whole genome shotgun sequence	XP_005725700.1	256	15	196	Eukaryota	Metazoa	Chordata	Pundamilia nyererei	303518	XP_005725700.1 PREDICTED: GTPase IMAP family member 7-like [Pundamilia nyererei]	1.98e-96	742	182	81.3	100	71.1	+
NC_044357.1:24406557-24407099	543	1	543	NC_044357.1:24406557-24407099 Archocentrus centrarchus isolate MPI-CPG fArcCen1 chromosome 12, fArcCen1, whole genome shotgun sequence	XP_042068547.1	256	15	196	Eukaryota	Metazoa	Chordata	Haplochromis burtoni	8153	XP_042068547.1 GTPase IMAP family member 7-like [Haplochromis burtoni]	2.81e-96	741	182	80.8	100	71.1	+
NC_044357.1:24406557-24407099	543	1	543	NC_044357.1:24406557-24407099 Archocentrus centrarchus isolate MPI-CPG fArcCen1 chromosome 12, fArcCen1, whole genome shotgun sequence	XP_026032778.1	256	15	196	Eukaryota	Metazoa	Chordata	Astatotilapia calliptera	8154	XP_026032778.1 GTPase IMAP family member 7-like [Astatotilapia calliptera]	3.99e-96	740	182	81.3	100	71.1	+
NC_044357.1:24406557-24407099	543	1	543	NC_044357.1:24406557-24407099 Archocentrus centrarchus isolate MPI-CPG fArcCen1 chromosome 12, fArcCen1, whole genome shotgun sequence	XP_004538673.2	256	15	196	Eukaryota	Metazoa	Chordata	Maylandia zebra	106582	XP_004538673.2 GTPase IMAP family member 7 [Maylandia zebra]	1.14e-95	737	182	80.8	100	71.1	+
NC_044357.1:24406557-24407099	543	1	543	NC_044357.1:24406557-24407099 Archocentrus centrarchus isolate MPI-CPG fArcCen1 chromosome 12, fArcCen1, whole genome shotgun sequence	XP_004538674.2	248	15	195	Eukaryota	Metazoa	Chordata	Maylandia zebra	106582	XP_004538674.2 GTPase IMAP family member 7-like [Maylandia zebra]	9.12e-91	704	181	74.0	100	73.0	+
NC_044357.1:24406557-24407099	543	7	543	NC_044357.1:24406557-24407099 Archocentrus centrarchus isolate MPI-CPG fArcCen1 chromosome 12, fArcCen1, whole genome shotgun sequence	XP_008296747.1	235	1	180	Eukaryota	Metazoa	Chordata	Stegastes partitus	144197	XP_008296747.1 PREDICTED: GTPase IMAP family member 7-like [Stegastes partitus]	1.19e-90	702	181	75.7	98.9	76.6	+
NC_044357.1:24406557-24407099	543	1	543	NC_044357.1:24406557-24407099 Archocentrus centrarchus isolate MPI-CPG fArcCen1 chromosome 12, fArcCen1, whole genome shotgun sequence	XP_008296750.1	260	15	196	Eukaryota	Metazoa	Chordata	Stegastes partitus	144197	XP_008296750.1 PREDICTED: GTPase IMAP family member 7-like [Stegastes partitus]	2.24e-89	696	183	74.3	100	70.0	+
NC_044357.1:24406557-24407099	543	1	543	NC_044357.1:24406557-24407099 Archocentrus centrarchus isolate MPI-CPG fArcCen1 chromosome 12, fArcCen1, whole genome shotgun sequence	XP_008296748.1	263	15	196	Eukaryota	Metazoa	Chordata	Stegastes partitus	144197	XP_008296748.1 PREDICTED: GTPase IMAP family member 7-like [Stegastes partitus]	1.00e-88	692	183	74.9	100	69.2	+
NC_044357.1:24406557-24407099	543	1	543	NC_044357.1:24406557-24407099 Archocentrus centrarchus isolate MPI-CPG fArcCen1 chromosome 12, fArcCen1, whole genome shotgun sequence	XP_022044030.1	264	15	196	Eukaryota	Metazoa	Chordata	Acanthochromis polyacanthus	80966	XP_022044030.1 GTPase IMAP family member 7-like [Acanthochromis polyacanthus]	1.03e-88	692	183	73.8	100	68.9	+
NC_044357.1:24406557-24407099	543	1	543	NC_044357.1:24406557-24407099 Archocentrus centrarchus isolate MPI-CPG fArcCen1 chromosome 12, fArcCen1, whole genome shotgun sequence	XP_022078230.1	264	15	196	Eukaryota	Metazoa	Chordata	Acanthochromis polyacanthus	80966	XP_022078230.1 GTPase IMAP family member 7-like [Acanthochromis polyacanthus]	1.03e-88	692	183	73.8	100	68.9	+
NC_044357.1:24406557-24407099	543	1	543	NC_044357.1:24406557-24407099 Archocentrus centrarchus isolate MPI-CPG fArcCen1 chromosome 12, fArcCen1, whole genome shotgun sequence	XP_008296753.1	260	15	196	Eukaryota	Metazoa	Chordata	Stegastes partitus	144197	XP_008296753.1 PREDICTED: GTPase IMAP family member 7-like isoform X1 [Stegastes partitus]	3.68e-88	688	183	74.3	100	70.0	+
NC_044357.1:24406557-24407099	543	1	543	NC_044357.1:24406557-24407099 Archocentrus centrarchus isolate MPI-CPG fArcCen1 chromosome 12, fArcCen1, whole genome shotgun sequence	XP_008296754.1	260	15	196	Eukaryota	Metazoa	Chordata	Stegastes partitus	144197	XP_008296754.1 PREDICTED: GTPase IMAP family member 7-like isoform X2 [Stegastes partitus]	3.68e-88	688	183	74.3	100	70.0	+
NC_044357.1:24406557-24407099	543	1	543	NC_044357.1:24406557-24407099 Archocentrus centrarchus isolate MPI-CPG fArcCen1 chromosome 12, fArcCen1, whole genome shotgun sequence	XP_030599020.1	221	15	194	Eukaryota	Metazoa	Chordata	Archocentrus centrarchus	63155	XP_030599020.1 GTPase IMAP family member 7-like [Archocentrus centrarchus]	5.76e-88	683	182	73.6	100	81.4	+
NC_044357.1:24406557-24407099	543	1	543	NC_044357.1:24406557-24407099 Archocentrus centrarchus isolate MPI-CPG fArcCen1 chromosome 12, fArcCen1, whole genome shotgun sequence	XP_030599141.1	244	15	196	Eukaryota	Metazoa	Chordata	Archocentrus centrarchus	63155	XP_030599141.1 GTPase IMAP family member 7-like [Archocentrus centrarchus]	6.18e-88	685	182	74.7	100	74.6	+
NC_044357.1:24406557-24407099	543	1	543	NC_044357.1:24406557-24407099 Archocentrus centrarchus isolate MPI-CPG fArcCen1 chromosome 12, fArcCen1, whole genome shotgun sequence	XP_008299439.1	260	15	196	Eukaryota	Metazoa	Chordata	Stegastes partitus	144197	XP_008299439.1 PREDICTED: GTPase IMAP family member 7-like [Stegastes partitus]	6.04e-87	680	183	73.8	100	70.0	+
NC_044357.1:24406557-24407099	543	1	543	NC_044357.1:24406557-24407099 Archocentrus centrarchus isolate MPI-CPG fArcCen1 chromosome 12, fArcCen1, whole genome shotgun sequence	XP_030599011.1	248	15	195	Eukaryota	Metazoa	Chordata	Archocentrus centrarchus	63155	XP_030599011.1 GTPase IMAP family member 7-like [Archocentrus centrarchus]	6.68e-86	672	181	72.4	100	73.0	+
NC_044357.1:24406557-24407099	543	1	543	NC_044357.1:24406557-24407099 Archocentrus centrarchus isolate MPI-CPG fArcCen1 chromosome 12, fArcCen1, whole genome shotgun sequence	XP_020479984.1	266	15	195	Eukaryota	Metazoa	Chordata	Monopterus albus	43700	XP_020479984.1 GTPase IMAP family member 7-like [Monopterus albus]	9.85e-85	666	182	74.2	100	68.0	+
NC_044357.1:24578432-24578977	546	1	546	NC_044357.1:24578432-24578977 Archocentrus centrarchus isolate MPI-CPG fArcCen1 chromosome 12, fArcCen1, whole genome shotgun sequence	XP_030599146.1	253	12	193	Eukaryota	Metazoa	Chordata	Archocentrus centrarchus	63155	XP_030599146.1 GTPase IMAP family member 7-like [Archocentrus centrarchus]	2.58e-124	925	182	100	100	71.9	+
NC_044357.1:24578432-24578977	546	1	546	NC_044357.1:24578432-24578977 Archocentrus centrarchus isolate MPI-CPG fArcCen1 chromosome 12, fArcCen1, whole genome shotgun sequence	XP_003459831.2	280	26	207	Eukaryota	Metazoa	Chordata	Oreochromis niloticus	8128	XP_003459831.2 GTPase IMAP family member 4-like [Oreochromis niloticus]	2.01e-111	843	182	88.5	100	65.0	+
NC_044357.1:24578432-24578977	546	1	546	NC_044357.1:24578432-24578977 Archocentrus centrarchus isolate MPI-CPG fArcCen1 chromosome 12, fArcCen1, whole genome shotgun sequence	XP_030598978.1	272	12	193	Eukaryota	Metazoa	Chordata	Archocentrus centrarchus	63155	XP_030598978.1 GTPase IMAP family member 7-like [Archocentrus centrarchus]	1.02e-102	785	182	79.7	100	66.9	+
NC_044357.1:24578432-24578977	546	1	546	NC_044357.1:24578432-24578977 Archocentrus centrarchus isolate MPI-CPG fArcCen1 chromosome 12, fArcCen1, whole genome shotgun sequence	XP_020495693.1	286	19	200	Eukaryota	Metazoa	Chordata	Labrus bergylta	56723	XP_020495693.1 GTPase IMAP family member 7-like [Labrus bergylta]	1.24e-92	720	182	75.3	100	63.6	+
NC_044357.1:24578432-24578977	546	1	546	NC_044357.1:24578432-24578977 Archocentrus centrarchus isolate MPI-CPG fArcCen1 chromosome 12, fArcCen1, whole genome shotgun sequence	XP_041666266.1	280	12	193	Eukaryota	Metazoa	Chordata	Cheilinus undulatus	241271	XP_041666266.1 GTPase IMAP family member 7-like [Cheilinus undulatus]	9.59e-91	707	182	73.6	100	65.0	+
NC_044357.1:24578432-24578977	546	1	546	NC_044357.1:24578432-24578977 Archocentrus centrarchus isolate MPI-CPG fArcCen1 chromosome 12, fArcCen1, whole genome shotgun sequence	XP_034734518.1	247	12	193	Eukaryota	Metazoa	Chordata	Etheostoma cragini	417921	XP_034734518.1 GTPase IMAP family member 7-like [Etheostoma cragini]	7.50e-90	698	182	72.5	100	73.7	+
NC_044357.1:24578432-24578977	546	1	546	NC_044357.1:24578432-24578977 Archocentrus centrarchus isolate MPI-CPG fArcCen1 chromosome 12, fArcCen1, whole genome shotgun sequence	XP_049416047.1	274	13	194	Eukaryota	Metazoa	Chordata	Epinephelus fuscoguttatus	293821	XP_049416047.1 GTPase IMAP family member 7-like [Epinephelus fuscoguttatus]	2.60e-89	697	182	72.0	100	66.4	+
NC_044357.1:24578432-24578977	546	4	546	NC_044357.1:24578432-24578977 Archocentrus centrarchus isolate MPI-CPG fArcCen1 chromosome 12, fArcCen1, whole genome shotgun sequence	XP_035523272.1	271	13	193	Eukaryota	Metazoa	Chordata	Morone saxatilis	34816	XP_035523272.1 GTPase IMAP family member 7-like [Morone saxatilis]	3.35e-89	696	181	74.0	99.5	66.8	+
NC_044357.1:24578432-24578977	546	1	546	NC_044357.1:24578432-24578977 Archocentrus centrarchus isolate MPI-CPG fArcCen1 chromosome 12, fArcCen1, whole genome shotgun sequence	XP_008296748.1	263	12	196	Eukaryota	Metazoa	Chordata	Stegastes partitus	144197	XP_008296748.1 PREDICTED: GTPase IMAP family member 7-like [Stegastes partitus]	8.50e-88	686	186	72.6	100	70.3	+
NC_044357.1:24578432-24578977	546	1	546	NC_044357.1:24578432-24578977 Archocentrus centrarchus isolate MPI-CPG fArcCen1 chromosome 12, fArcCen1, whole genome shotgun sequence	XP_040915314.1	272	12	193	Eukaryota	Metazoa	Chordata	Toxotes jaculatrix	941984	XP_040915314.1 GTPase IMAP family member 7-like [Toxotes jaculatrix]	3.26e-87	683	182	71.4	100	66.9	+
NC_044357.1:24578432-24578977	546	4	546	NC_044357.1:24578432-24578977 Archocentrus centrarchus isolate MPI-CPG fArcCen1 chromosome 12, fArcCen1, whole genome shotgun sequence	XP_020780193.1	275	13	193	Eukaryota	Metazoa	Chordata	Boleophthalmus pectinirostris	150288	XP_020780193.1 GTPase IMAP family member 7-like [Boleophthalmus pectinirostris]	3.60e-87	683	181	71.3	99.5	65.8	+
NC_044357.1:24578432-24578977	546	1	543	NC_044357.1:24578432-24578977 Archocentrus centrarchus isolate MPI-CPG fArcCen1 chromosome 12, fArcCen1, whole genome shotgun sequence	XP_028440144.1	263	12	192	Eukaryota	Metazoa	Chordata	Perca flavescens	8167	XP_028440144.1 GTPase IMAP family member 7-like [Perca flavescens]	2.81e-86	676	182	73.1	99.5	68.8	+
NC_044357.1:24578432-24578977	546	1	543	NC_044357.1:24578432-24578977 Archocentrus centrarchus isolate MPI-CPG fArcCen1 chromosome 12, fArcCen1, whole genome shotgun sequence	XP_039665233.1	263	12	192	Eukaryota	Metazoa	Chordata	Perca fluviatilis	8168	XP_039665233.1 GTPase IMAP family member 7-like [Perca fluviatilis]	5.66e-86	674	182	73.1	99.5	68.8	+
NC_044357.1:24578432-24578977	546	1	546	NC_044357.1:24578432-24578977 Archocentrus centrarchus isolate MPI-CPG fArcCen1 chromosome 12, fArcCen1, whole genome shotgun sequence	XP_046231795.1	272	12	193	Eukaryota	Metazoa	Chordata	Scatophagus argus	75038	XP_046231795.1 GTPase IMAP family member 7-like [Scatophagus argus]	1.08e-85	673	182	70.9	100	66.9	+
NC_044357.1:24578432-24578977	546	1	546	NC_044357.1:24578432-24578977 Archocentrus centrarchus isolate MPI-CPG fArcCen1 chromosome 12, fArcCen1, whole genome shotgun sequence	KAG7221175.1	302	12	193	Eukaryota	Metazoa	Chordata	Caranx melampygus	181461	KAG7221175.1 hypothetical protein INR49_017462 [Caranx melampygus]	2.00e-85	674	182	72.0	100	60.3	+
NC_044357.1:24578432-24578977	546	1	546	NC_044357.1:24578432-24578977 Archocentrus centrarchus isolate MPI-CPG fArcCen1 chromosome 12, fArcCen1, whole genome shotgun sequence	XP_049909697.1	292	31	212	Eukaryota	Metazoa	Chordata	Epinephelus moara	300413	XP_049909697.1 GTPase IMAP family member 7-like [Epinephelus moara]	2.06e-85	673	182	70.3	100	62.3	+
NC_044357.1:24578432-24578977	546	1	546	NC_044357.1:24578432-24578977 Archocentrus centrarchus isolate MPI-CPG fArcCen1 chromosome 12, fArcCen1, whole genome shotgun sequence	XP_018549869.1	275	12	193	Eukaryota	Metazoa	Chordata	Lates calcarifer	8187	XP_018549869.1 PREDICTED: GTPase IMAP family member 7-like [Lates calcarifer]	2.39e-85	671	182	69.8	100	66.2	+
NC_044357.1:24578432-24578977	546	4	546	NC_044357.1:24578432-24578977 Archocentrus centrarchus isolate MPI-CPG fArcCen1 chromosome 12, fArcCen1, whole genome shotgun sequence	XP_043868633.1	290	13	194	Eukaryota	Metazoa	Chordata	Solea senegalensis	28829	XP_043868633.1 GTPase IMAP family member 7-like [Solea senegalensis]	2.74e-85	672	182	72.5	99.5	62.8	+
NC_044357.1:24578432-24578977	546	1	546	NC_044357.1:24578432-24578977 Archocentrus centrarchus isolate MPI-CPG fArcCen1 chromosome 12, fArcCen1, whole genome shotgun sequence	XP_046231695.1	272	12	193	Eukaryota	Metazoa	Chordata	Scatophagus argus	75038	XP_046231695.1 GTPase IMAP family member 7-like [Scatophagus argus]	8.78e-85	667	182	70.3	100	66.9	+
NC_044357.1:24578432-24578977	546	1	546	NC_044357.1:24578432-24578977 Archocentrus centrarchus isolate MPI-CPG fArcCen1 chromosome 12, fArcCen1, whole genome shotgun sequence	XP_046231694.1	272	12	193	Eukaryota	Metazoa	Chordata	Scatophagus argus	75038	XP_046231694.1 GTPase IMAP family member 7-like [Scatophagus argus]	8.78e-85	667	182	70.3	100	66.9	+
NC_044357.1:24578432-24578977	546	1	543	NC_044357.1:24578432-24578977 Archocentrus centrarchus isolate MPI-CPG fArcCen1 chromosome 12, fArcCen1, whole genome shotgun sequence	XP_031141317.1	263	12	192	Eukaryota	Metazoa	Chordata	Sander lucioperca	283035	XP_031141317.1 GTPase IMAP family member 7-like [Sander lucioperca]	9.29e-85	666	182	73.1	99.5	68.8	+
NC_044357.1:24578432-24578977	546	1	546	NC_044357.1:24578432-24578977 Archocentrus centrarchus isolate MPI-CPG fArcCen1 chromosome 12, fArcCen1, whole genome shotgun sequence	XP_046231794.1	272	12	193	Eukaryota	Metazoa	Chordata	Scatophagus argus	75038	XP_046231794.1 GTPase IMAP family member 7-like [Scatophagus argus]	1.25e-84	666	182	69.8	100	66.9	+
NC_044357.1:24578432-24578977	546	4	546	NC_044357.1:24578432-24578977 Archocentrus centrarchus isolate MPI-CPG fArcCen1 chromosome 12, fArcCen1, whole genome shotgun sequence	TWW66884.1	282	13	193	Eukaryota	Metazoa	Chordata	Takifugu flavidus	433684	TWW66884.1 GTPase IMAP family member 4 [Takifugu flavidus]	1.72e-84	666	181	70.2	99.5	64.2	+
NC_044357.1:24578432-24578977	546	1	546	NC_044357.1:24578432-24578977 Archocentrus centrarchus isolate MPI-CPG fArcCen1 chromosome 12, fArcCen1, whole genome shotgun sequence	XP_027132843.1	269	12	193	Eukaryota	Metazoa	Chordata	Larimichthys crocea	215358	XP_027132843.1 GTPase IMAP family member 7-like [Larimichthys crocea]	3.23e-84	663	182	69.8	100	67.7	+
NC_044357.1:24578432-24578977	546	1	546	NC_044357.1:24578432-24578977 Archocentrus centrarchus isolate MPI-CPG fArcCen1 chromosome 12, fArcCen1, whole genome shotgun sequence	XP_032380263.1	295	42	223	Eukaryota	Metazoa	Chordata	Etheostoma spectabile	54343	XP_032380263.1 GTPase IMAP family member 9-like [Etheostoma spectabile]	7.46e-84	663	182	69.8	100	61.7	+
NC_044357.1:24648242-24648787	546	1	546	NC_044357.1:24648242-24648787 Archocentrus centrarchus isolate MPI-CPG fArcCen1 chromosome 12, fArcCen1, whole genome shotgun sequence	XP_030598978.1	272	12	193	Eukaryota	Metazoa	Chordata	Archocentrus centrarchus	63155	XP_030598978.1 GTPase IMAP family member 7-like [Archocentrus centrarchus]	1.57e-127	948	182	100	100	66.9	+
NC_044357.1:24648242-24648787	546	1	546	NC_044357.1:24648242-24648787 Archocentrus centrarchus isolate MPI-CPG fArcCen1 chromosome 12, fArcCen1, whole genome shotgun sequence	XP_003459831.2	280	26	207	Eukaryota	Metazoa	Chordata	Oreochromis niloticus	8128	XP_003459831.2 GTPase IMAP family member 4-like [Oreochromis niloticus]	7.75e-109	826	182	84.1	100	65.0	+
NC_044357.1:24648242-24648787	546	1	546	NC_044357.1:24648242-24648787 Archocentrus centrarchus isolate MPI-CPG fArcCen1 chromosome 12, fArcCen1, whole genome shotgun sequence	XP_030599146.1	253	12	193	Eukaryota	Metazoa	Chordata	Archocentrus centrarchus	63155	XP_030599146.1 GTPase IMAP family member 7-like [Archocentrus centrarchus]	1.87e-103	788	182	79.7	100	71.9	+
NC_044357.1:24648242-24648787	546	1	546	NC_044357.1:24648242-24648787 Archocentrus centrarchus isolate MPI-CPG fArcCen1 chromosome 12, fArcCen1, whole genome shotgun sequence	XP_020495693.1	286	19	200	Eukaryota	Metazoa	Chordata	Labrus bergylta	56723	XP_020495693.1 GTPase IMAP family member 7-like [Labrus bergylta]	2.64e-94	731	182	75.3	100	63.6	+
NC_044357.1:24648242-24648787	546	1	546	NC_044357.1:24648242-24648787 Archocentrus centrarchus isolate MPI-CPG fArcCen1 chromosome 12, fArcCen1, whole genome shotgun sequence	XP_041666266.1	280	12	193	Eukaryota	Metazoa	Chordata	Cheilinus undulatus	241271	XP_041666266.1 GTPase IMAP family member 7-like [Cheilinus undulatus]	1.44e-92	719	182	74.2	100	65.0	+
NC_044357.1:24648242-24648787	546	1	546	NC_044357.1:24648242-24648787 Archocentrus centrarchus isolate MPI-CPG fArcCen1 chromosome 12, fArcCen1, whole genome shotgun sequence	XP_040915314.1	272	12	193	Eukaryota	Metazoa	Chordata	Toxotes jaculatrix	941984	XP_040915314.1 GTPase IMAP family member 7-like [Toxotes jaculatrix]	9.03e-92	713	182	74.2	100	66.9	+
NC_044357.1:24648242-24648787	546	1	546	NC_044357.1:24648242-24648787 Archocentrus centrarchus isolate MPI-CPG fArcCen1 chromosome 12, fArcCen1, whole genome shotgun sequence	XP_049416047.1	274	13	194	Eukaryota	Metazoa	Chordata	Epinephelus fuscoguttatus	293821	XP_049416047.1 GTPase IMAP family member 7-like [Epinephelus fuscoguttatus]	1.37e-91	712	182	72.0	100	66.4	+
NC_044357.1:24648242-24648787	546	4	546	NC_044357.1:24648242-24648787 Archocentrus centrarchus isolate MPI-CPG fArcCen1 chromosome 12, fArcCen1, whole genome shotgun sequence	XP_035523272.1	271	13	193	Eukaryota	Metazoa	Chordata	Morone saxatilis	34816	XP_035523272.1 GTPase IMAP family member 7-like [Morone saxatilis]	1.76e-91	711	181	72.9	99.5	66.8	+
NC_044357.1:24648242-24648787	546	1	546	NC_044357.1:24648242-24648787 Archocentrus centrarchus isolate MPI-CPG fArcCen1 chromosome 12, fArcCen1, whole genome shotgun sequence	XP_046231795.1	272	12	193	Eukaryota	Metazoa	Chordata	Scatophagus argus	75038	XP_046231795.1 GTPase IMAP family member 7-like [Scatophagus argus]	7.37e-91	707	182	73.6	100	66.9	+
NC_044357.1:24648242-24648787	546	1	546	NC_044357.1:24648242-24648787 Archocentrus centrarchus isolate MPI-CPG fArcCen1 chromosome 12, fArcCen1, whole genome shotgun sequence	XP_046231695.1	272	12	193	Eukaryota	Metazoa	Chordata	Scatophagus argus	75038	XP_046231695.1 GTPase IMAP family member 7-like [Scatophagus argus]	2.10e-90	704	182	73.6	100	66.9	+
NC_044357.1:24648242-24648787	546	1	546	NC_044357.1:24648242-24648787 Archocentrus centrarchus isolate MPI-CPG fArcCen1 chromosome 12, fArcCen1, whole genome shotgun sequence	XP_046231694.1	272	12	193	Eukaryota	Metazoa	Chordata	Scatophagus argus	75038	XP_046231694.1 GTPase IMAP family member 7-like [Scatophagus argus]	2.10e-90	704	182	73.6	100	66.9	+
NC_044357.1:24648242-24648787	546	1	546	NC_044357.1:24648242-24648787 Archocentrus centrarchus isolate MPI-CPG fArcCen1 chromosome 12, fArcCen1, whole genome shotgun sequence	XP_008296748.1	263	12	196	Eukaryota	Metazoa	Chordata	Stegastes partitus	144197	XP_008296748.1 PREDICTED: GTPase IMAP family member 7-like [Stegastes partitus]	3.15e-90	702	186	72.6	100	70.3	+
NC_044357.1:24648242-24648787	546	1	546	NC_044357.1:24648242-24648787 Archocentrus centrarchus isolate MPI-CPG fArcCen1 chromosome 12, fArcCen1, whole genome shotgun sequence	XP_049909697.1	292	31	212	Eukaryota	Metazoa	Chordata	Epinephelus moara	300413	XP_049909697.1 GTPase IMAP family member 7-like [Epinephelus moara]	2.33e-89	699	182	72.0	100	62.3	+
NC_044357.1:24648242-24648787	546	1	546	NC_044357.1:24648242-24648787 Archocentrus centrarchus isolate MPI-CPG fArcCen1 chromosome 12, fArcCen1, whole genome shotgun sequence	XP_046231794.1	272	12	193	Eukaryota	Metazoa	Chordata	Scatophagus argus	75038	XP_046231794.1 GTPase IMAP family member 7-like [Scatophagus argus]	4.91e-89	695	182	72.0	100	66.9	+
NC_044357.1:24648242-24648787	546	1	543	NC_044357.1:24648242-24648787 Archocentrus centrarchus isolate MPI-CPG fArcCen1 chromosome 12, fArcCen1, whole genome shotgun sequence	XP_028440144.1	263	12	192	Eukaryota	Metazoa	Chordata	Perca flavescens	8167	XP_028440144.1 GTPase IMAP family member 7-like [Perca flavescens]	7.34e-89	693	182	73.6	99.5	68.8	+
NC_044357.1:24648242-24648787	546	1	543	NC_044357.1:24648242-24648787 Archocentrus centrarchus isolate MPI-CPG fArcCen1 chromosome 12, fArcCen1, whole genome shotgun sequence	XP_039665233.1	263	12	192	Eukaryota	Metazoa	Chordata	Perca fluviatilis	8168	XP_039665233.1 GTPase IMAP family member 7-like [Perca fluviatilis]	1.48e-88	691	182	73.6	99.5	68.8	+
NC_044357.1:24648242-24648787	546	16	546	NC_044357.1:24648242-24648787 Archocentrus centrarchus isolate MPI-CPG fArcCen1 chromosome 12, fArcCen1, whole genome shotgun sequence	XP_040013961.1	255	1	177	Eukaryota	Metazoa	Chordata	Xiphias gladius	8245	XP_040013961.1 GTPase IMAP family member 7-like [Xiphias gladius]	9.26e-88	685	177	72.9	97.3	69.4	+
NC_044357.1:24648242-24648787	546	1	546	NC_044357.1:24648242-24648787 Archocentrus centrarchus isolate MPI-CPG fArcCen1 chromosome 12, fArcCen1, whole genome shotgun sequence	XP_018549869.1	275	12	193	Eukaryota	Metazoa	Chordata	Lates calcarifer	8187	XP_018549869.1 PREDICTED: GTPase IMAP family member 7-like [Lates calcarifer]	1.26e-87	686	182	69.8	100	66.2	+
NC_044357.1:24648242-24648787	546	1	543	NC_044357.1:24648242-24648787 Archocentrus centrarchus isolate MPI-CPG fArcCen1 chromosome 12, fArcCen1, whole genome shotgun sequence	XP_031141317.1	263	12	192	Eukaryota	Metazoa	Chordata	Sander lucioperca	283035	XP_031141317.1 GTPase IMAP family member 7-like [Sander lucioperca]	3.45e-87	682	182	73.1	99.5	68.8	+
NC_044357.1:24648242-24648787	546	4	546	NC_044357.1:24648242-24648787 Archocentrus centrarchus isolate MPI-CPG fArcCen1 chromosome 12, fArcCen1, whole genome shotgun sequence	XP_043868633.1	290	13	194	Eukaryota	Metazoa	Chordata	Solea senegalensis	28829	XP_043868633.1 GTPase IMAP family member 7-like [Solea senegalensis]	5.86e-87	683	182	70.9	99.5	62.8	+
NC_044357.1:24648242-24648787	546	4	546	NC_044357.1:24648242-24648787 Archocentrus centrarchus isolate MPI-CPG fArcCen1 chromosome 12, fArcCen1, whole genome shotgun sequence	XP_030599020.1	221	13	194	Eukaryota	Metazoa	Chordata	Archocentrus centrarchus	63155	XP_030599020.1 GTPase IMAP family member 7-like [Archocentrus centrarchus]	6.96e-87	676	182	66.5	99.5	82.4	+
NC_044357.1:24648242-24648787	546	1	546	NC_044357.1:24648242-24648787 Archocentrus centrarchus isolate MPI-CPG fArcCen1 chromosome 12, fArcCen1, whole genome shotgun sequence	XP_034734518.1	247	12	193	Eukaryota	Metazoa	Chordata	Etheostoma cragini	417921	XP_034734518.1 GTPase IMAP family member 7-like [Etheostoma cragini]	1.17e-86	677	182	70.3	100	73.7	+
NC_044357.1:24648242-24648787	546	1	546	NC_044357.1:24648242-24648787 Archocentrus centrarchus isolate MPI-CPG fArcCen1 chromosome 12, fArcCen1, whole genome shotgun sequence	XP_022044030.1	264	12	196	Eukaryota	Metazoa	Chordata	Acanthochromis polyacanthus	80966	XP_022044030.1 GTPase IMAP family member 7-like [Acanthochromis polyacanthus]	2.05e-86	677	186	71.0	100	70.1	+
NC_044357.1:24648242-24648787	546	1	546	NC_044357.1:24648242-24648787 Archocentrus centrarchus isolate MPI-CPG fArcCen1 chromosome 12, fArcCen1, whole genome shotgun sequence	XP_022078230.1	264	12	196	Eukaryota	Metazoa	Chordata	Acanthochromis polyacanthus	80966	XP_022078230.1 GTPase IMAP family member 7-like [Acanthochromis polyacanthus]	2.05e-86	677	186	71.0	100	70.1	+
NC_044357.1:24648242-24648787	546	1	546	NC_044357.1:24648242-24648787 Archocentrus centrarchus isolate MPI-CPG fArcCen1 chromosome 12, fArcCen1, whole genome shotgun sequence	KAG7221175.1	302	12	193	Eukaryota	Metazoa	Chordata	Caranx melampygus	181461	KAG7221175.1 hypothetical protein INR49_017462 [Caranx melampygus]	2.46e-86	680	182	72.0	100	60.3	+
NC_044359.1:27531715-27532401	687	687	1	NC_044359.1:27531715-27532401 Archocentrus centrarchus isolate MPI-CPG fArcCen1 chromosome 14, fArcCen1, whole genome shotgun sequence	KAF6398859.1	234	5	233	Eukaryota	Metazoa	Chordata	Molossus molossus	27622	KAF6398859.1 ubiquitin B [Molossus molossus]	1.84e-157	1146	229	100	100	97.9	-
NC_044359.1:27531715-27532401	687	687	1	NC_044359.1:27531715-27532401 Archocentrus centrarchus isolate MPI-CPG fArcCen1 chromosome 14, fArcCen1, whole genome shotgun sequence	XP_033037668.1	234	5	233	Eukaryota	Metazoa	Chordata	Trachypithecus francoisi	54180	XP_033037668.1 polyubiquitin-B isoform X1 [Trachypithecus francoisi]	1.84e-157	1146	229	100	100	97.9	-
NC_044359.1:27531715-27532401	687	687	1	NC_044359.1:27531715-27532401 Archocentrus centrarchus isolate MPI-CPG fArcCen1 chromosome 14, fArcCen1, whole genome shotgun sequence	XP_036924672.1	240	11	239	Eukaryota	Metazoa	Chordata	Sturnira hondurensis	192404	XP_036924672.1 polyubiquitin-B isoform X1 [Sturnira hondurensis]	2.29e-157	1146	229	100	100	95.4	-
NC_044359.1:27531715-27532401	687	687	1	NC_044359.1:27531715-27532401 Archocentrus centrarchus isolate MPI-CPG fArcCen1 chromosome 14, fArcCen1, whole genome shotgun sequence	RVE66162.1	246	17	245	Eukaryota	Metazoa	Chordata	Oryzias javanicus	123683	RVE66162.1 hypothetical protein OJAV_G00123700 [Oryzias javanicus]	2.85e-157	1146	229	100	100	93.1	-
NC_044359.1:27531715-27532401	687	687	1	NC_044359.1:27531715-27532401 Archocentrus centrarchus isolate MPI-CPG fArcCen1 chromosome 14, fArcCen1, whole genome shotgun sequence	CAC5358326.1	263	23	251	Eukaryota	Metazoa	Mollusca	Mytilus coruscus	42192	CAC5358326.1 UBC [Mytilus coruscus]	5.26e-157	1146	229	100	100	87.1	-
NC_044359.1:27531715-27532401	687	684	1	NC_044359.1:27531715-27532401 Archocentrus centrarchus isolate MPI-CPG fArcCen1 chromosome 14, fArcCen1, whole genome shotgun sequence	5H07_A	228	1	228	Eukaryota	Metazoa	Platyhelminthes;Arthropoda;Chordata;Tardigrada	Schistosoma japonicum;Anseranas semipalmata;Gymnorhina tibicen;Phoenicopterus ruber ruber;Calypte anna;Homo sapiens;Fulmarus glacialis;Orthonyx spaldingii;Charadrius vociferus;Thalassarche chlororhynchos;Cariama cristata;Eurypyga helias;Jacana jacana;Cuculus canorus;Merops nubicus;Tinamus guttatus;Toxostoma redivivum;Cephalopterus ornatus;Grallaria varia;Nipponia nippon;Anthoscopus minutus;Irena cyanogastra;Amazona guildingii;Buceros rhinoceros silvestris;Caloenas nicobarica;Pterocles gutturalis;Sinosuthora webbiana;Xantho incisus;Dicrurus megarhynchus;Ramazzottius varieornatus;Erpornis zantholeuca	6182;8851;9132;9218;9244;9606;30455;38397;50402;54017;54380;54383;54508;55661;57421;94827;99882;114276;117165;128390;156561;175120;175529;175836;187106;240206;337173;348598;450177;947166;1112836	5H07_A TNIP2-Ub complex, C2 form [Homo sapiens]	8.58e-157	1141	228	100	99.6	100	-
NC_044359.1:27531715-27532401	687	684	1	NC_044359.1:27531715-27532401 Archocentrus centrarchus isolate MPI-CPG fArcCen1 chromosome 14, fArcCen1, whole genome shotgun sequence	XP_010217877.1	229	1	228	Eukaryota	Metazoa	Arthropoda;Chordata	Tinamus guttatus;Cryptotermes secundus;Diaphorina citri;Nanorana parkeri	94827;105785;121845;125878	XP_010217877.1 PREDICTED: polyubiquitin-B isoform X1 [Tinamus guttatus]	8.90e-157	1141	228	100	99.6	99.6	-
NC_044359.1:27531715-27532401	687	684	1	NC_044359.1:27531715-27532401 Archocentrus centrarchus isolate MPI-CPG fArcCen1 chromosome 14, fArcCen1, whole genome shotgun sequence	NP_001133175.1	229	1	228	Eukaryota	Metazoa	Mollusca;Arthropoda;Chordata	Anopheles gambiae;Drosophila hydei;Branchiostoma floridae;Astyanax mexicanus;Electrophorus electricus;Oncorhynchus nerka;Salmo salar;Salmo trutta;Oryzias latipes;Lates calcarifer;Thunnus albacares;Thunnus maccoyii;Xiphias gladius;Paralichthys olivaceus;Caretta caretta;Chrysemys picta bellii;Cygnus atratus;Cygnus olor;Chaetura pelagica;Accipiter gentilis;Gallus gallus;Phasianus colchicus;Meleagris gallopavo;Grus americana;Gymnorhina tibicen;Parus major;Sturnus vulgaris;Calypte anna;Micropterus salmoides;Dermochelys coriacea;Mytilus galloprovincialis;Fulmarus glacialis;Oryzias melastigma;Erithacus rubecula;Orthonyx spaldingii;Acrocephalus arundinaceus;Agelaius phoeniceus;Seriola dumerili;Pygocentrus nattereri;Colossoma macropomum;Hirundo rustica;Zonotrichia albicollis;Motacilla alba;Menura novaehollandiae;Mugil cephalus;Aegotheles bennettii;Nyctibius bracteatus;Poecile atricapillus;Sitta europaea;Charadrius vociferus;Heliornis fulica;Cariama cristata;Polypterus senegalus;Cuculus canorus;Sagittarius serpentarius;Colius striatus;Merops nubicus;Rhodinocichla rosea;Taeniopygia guttata;Archocentrus centrarchus;Cettia cetti;Sylvia borin;Scatophagus argus;Asarcornis scutulata;Oceanites oceanicus;Amphiprion ocellaris;Nothoprocta ornata;Molothrus ater;Camarhynchus parvulus;Eubucco bourcierii;Catharus ustulatus;Eudyptes sclateri;Coturnix japonica;Tinamus guttatus;Phaethon lepturus;Toxostoma redivivum;Corythaixoides concolor;Chelmon rostratus;Cephalopterus ornatus;Oxyruncus cristatus;Piprites chloris;Grallaria varia;Siniperca chuatsi;Tauraco erythrolophus;Nipponia nippon;Todus mexicanus;Bucorvus abyssinicus;Cinclus mexicanus;Echeneis naucrates;Irena cyanogastra;Picathartes gymnocephalus;Buceros rhinoceros silvestris;Nestor notabilis;Pseudopodoces humilis;Struthidea cinerea;Pycnonotus jocosus;Cloeon dipterum;Calidris pugnax;Apteryx mantelli mantelli;Mastacembelus armatus;Sylvietta virens;Parambassis ranga;Larimichthys crocea;Aquila chrysaetos chrysaetos;Nycticryphes semicollaris;Rhabdornis inornatus;Sapayoa aenigma;Pterocles gutturalis;Rhinoptilus africanus;Cheilinus undulatus;Larus smithsonianus;Chaetorhynchus papuensis;Promerops cafer;Grantiella picta;Xiphorhynchus elegans;Alosa alosa;Oenanthe oenanthe;Setophaga kirtlandii;Syrrhaptes paradoxus;Eurystomus gularis;Manacus vitellinus;Hirundo rustica rustica;Sinosuthora webbiana;Eudyptes robustus;Onychostruthus taczanowskii;Onychorhynchus coronatus;Smithornis capensis;Sphaeramia orbicularis;Nesospiza acunhae;Periophthalmus magnuspinnatus;Corapipo altera;Neopipo cinnamomea;Indicator maculatus;Myripristis murdjan;Cercotrichas coryphoeus;Dicaeum eximium;Rhipidura dahli;Prunella himalayana;Malurus elegans;Origma solitaria;Copsychus sechellarum;Mohoua ochrocephala;Corvus cornix cornix;Toxotes jaculatrix;Motacilla alba alba;Galbula dea;Ciccaba nigrolineata;Platysteira castanea;Melanotaenia boesemani;Elachura formosa;Sinocyclocheilus anshuiensis;Seriola lalandi dorsalis;Nothocercus nigrocapillus;Eudyptula novaehollandiae;Zosterops hypoxanthus;Strigops habroptila;Eudyptes moseleyi;Edolisoma coerulescens;Horornis vulcanius;Psilopogon haemacephalus;Rhadina sibilatrix;Sterrhoptilus dennistouni;Zapornia atra	7165;7224;7739;7994;8005;8023;8030;8032;8090;8187;8236;8240;8245;8255;8467;8478;8868;8869;8897;8957;9031;9054;9103;9117;9132;9157;9172;9244;27706;27794;29158;30455;30732;37610;38397;39621;39638;41447;42514;42526;43150;44394;45807;47692;48193;48278;48426;48891;50251;50402;54369;54380;55291;55661;56258;57412;57421;58203;59729;63155;68486;73324;75038;75869;79653;80972;83376;84834;87175;91767;91951;92688;93934;94827;97097;99882;103956;109905;114276;114331;114369;117165;119488;121530;128390;135184;153643;161649;173247;175120;175131;175836;176057;181119;181839;182897;197152;198806;202946;205130;208069;210632;215358;223781;227226;237438;239371;240206;240209;241271;243888;254446;254652;266360;269412;278164;279966;298831;302527;325343;328815;333673;337173;345251;356909;360224;363769;375764;381881;409849;415028;456388;545262;586833;614051;667154;667186;670356;720584;720586;797021;874463;932674;941984;1094192;1109041;1118524;1160851;1250792;1463973;1608454;1841481;1977171;2052820;2485327;2489341;2495534;2585810;2585811;2585815;2585818;2585820;2585822	NP_001133175.1 polyubiquitin [Salmo salar]	8.90e-157	1141	228	100	99.6	99.6	-
NC_044359.1:27531715-27532401	687	684	1	NC_044359.1:27531715-27532401 Archocentrus centrarchus isolate MPI-CPG fArcCen1 chromosome 14, fArcCen1, whole genome shotgun sequence	XP_008300055.1	229	1	228	Eukaryota	Metazoa	Mollusca;Chordata;Rotifera	Astyanax mexicanus;Oncorhynchus mykiss;Oncorhynchus nerka;Xiphophorus maculatus;Xiphophorus hellerii;Cyclopterus lumpus;Perca flavescens;Perca fluviatilis;Thunnus albacares;Thunnus maccoyii;Micropterus salmoides;Solea senegalensis;Xiphophorus couchianus;Gambusia affinis;Kryptolebias marmoratus;Mytilus coruscus;Brienomyrus brachyistius;Simochromis diagramma;Oreochromis aureus;Labrus bergylta;Archocentrus centrarchus;Scatophagus argus;Cyprinodon tularosa;Amphiprion ocellaris;Maylandia zebra;Scleropages formosus;Siniperca chuatsi;Pungitius pungitius;Stegastes partitus;Micropterus dolomieu;Boleophthalmus pectinirostris;Syngnathus scovelli;Echeneis naucrates;Salarias fasciatus;Parambassis ranga;Larimichthys crocea;Sander lucioperca;Epinephelus fuscoguttatus;Epinephelus moara;Epinephelus lanceolatus;Sphaeramia orbicularis;Etheostoma cragini;Anarrhichthys ocellatus;Didymodactylos carnosus;Melanotaenia boesemani;Paramormyrops kingsleyae	7994;8022;8023;8083;8084;8103;8167;8168;8236;8240;27706;28829;32473;33528;37003;42192;42636;43689;47969;56723;63155;75038;77115;80972;106582;113540;119488;134920;144197;147949;150288;161590;173247;181472;210632;215358;283035;293821;300413;310571;375764;417921;433405;1234261;1250792;1676925	XP_008300055.1 PREDICTED: polyubiquitin-B [Stegastes partitus]	8.90e-157	1141	228	100	99.6	99.6	-
NC_044359.1:27531715-27532401	687	684	1	NC_044359.1:27531715-27532401 Archocentrus centrarchus isolate MPI-CPG fArcCen1 chromosome 14, fArcCen1, whole genome shotgun sequence	XP_017315120.1	229	1	228	Eukaryota	Metazoa	Platyhelminthes;Annelida;Chordata	Schistosoma japonicum;Ictalurus punctatus;Capitella teleta	6182;7998;283909	XP_017315120.1 polyubiquitin-B isoform X2 [Ictalurus punctatus]	8.90e-157	1141	228	100	99.6	99.6	-
NC_044359.1:27531715-27532401	687	684	1	NC_044359.1:27531715-27532401 Archocentrus centrarchus isolate MPI-CPG fArcCen1 chromosome 14, fArcCen1, whole genome shotgun sequence	NP_001009117.1	229	1	228	0;Eukaryota	0;Metazoa	0;Chordata	Chaetura pelagica;Accipiter gentilis;Dasypus novemcinctus;Lemur catta;Callithrix jacchus;Cercocebus atys;Macaca fascicularis;Macaca mulatta;Theropithecus gelada;Mandrillus leucophaeus;Gorilla gorilla;Gorilla gorilla gorilla;Pan paniscus;Pan troglodytes;Pongo pygmaeus;Homo sapiens;Ailuropoda melanoleuca;Panthera tigris;Sus scrofa;Camelus bactrianus;Camelus dromedarius;Muntiacus reevesi;Marmota monax;Cavia porcellus;Heterocephalus glaber;Molossus molossus;Choloepus didactylus;Elephantulus edwardii;Microcebus murinus;synthetic construct;Acrocephalus arundinaceus;Phacochoerus africanus;Steatornis caripensis;Charadrius vociferus;Trachypithecus francoisi;Eleutherodactylus coqui;Eudyptes schlegeli;Rhinolophus ferrumequinum;Rhinopithecus roxellana;Cettia cetti;Bos mutus;Camarhynchus parvulus;Elephas maximus indicus;Dryobates pubescens;Falco rusticolus;Buceros rhinoceros silvestris;Nestor notabilis;Chlamydotis macqueenii;Sturnira hondurensis;Athene cunicularia;Calcarius ornatus;Chaetops frenatus;Myotis davidii;Anhinga rufa;Smithornis capensis;Camelus ferus;Ifrita kowaldi;Myiozetetes cayanensis;Indicator maculatus;Malurus elegans;Orycteropus afer afer;Edolisoma coerulescens	8897;8957;9361;9447;9483;9531;9541;9544;9565;9568;9593;9595;9597;9598;9600;9606;9646;9694;9823;9837;9838;9886;9995;10141;10181;27622;27675;28737;30608;32630;39621;41426;48435;50402;54180;57060;57240;59479;61622;68486;72004;87175;99487;118200;120794;175836;176057;187382;192404;194338;198940;221966;225400;317792;363769;419612;461245;478635;545262;720584;1230840;2585810	NP_001009117.1 polyubiquitin-B [Pan troglodytes]	8.90e-157	1141	228	100	99.6	99.6	-
NC_044359.1:27531715-27532401	687	684	1	NC_044359.1:27531715-27532401 Archocentrus centrarchus isolate MPI-CPG fArcCen1 chromosome 14, fArcCen1, whole genome shotgun sequence	XP_020644544.1	229	1	228	Eukaryota	Metazoa	Arthropoda;Chordata	Galleria mellonella;Naja naja;Pogona vitticeps	7137;35670;103695	XP_020644544.1 polyubiquitin-B [Pogona vitticeps]	8.90e-157	1141	228	100	99.6	99.6	-
NC_044359.1:27531715-27532401	687	684	1	NC_044359.1:27531715-27532401 Archocentrus centrarchus isolate MPI-CPG fArcCen1 chromosome 14, fArcCen1, whole genome shotgun sequence	XP_667472.1	229	1	228	Eukaryota	0	Apicomplexa	Cryptosporidium parvum;Cryptosporidium hominis;Cryptosporidium hominis TU502;Cryptosporidium sp. chipmunk genotype I	5807;237895;353151;1280935	XP_667472.1 ubiquitin B [Cryptosporidium hominis TU502]	8.90e-157	1141	228	100	99.6	99.6	-
NC_044359.1:27531715-27532401	687	684	1	NC_044359.1:27531715-27532401 Archocentrus centrarchus isolate MPI-CPG fArcCen1 chromosome 14, fArcCen1, whole genome shotgun sequence	XP_013084415.1	229	1	228	Eukaryota	Metazoa	Mollusca;Chordata	Biomphalaria glabrata;Mus musculus;Lagopus muta	6526;10090;64668	XP_013084415.1 PREDICTED: LOW QUALITY PROTEIN: polyubiquitin-B-like [Biomphalaria glabrata]	8.90e-157	1141	228	100	99.6	99.6	-
NC_044359.1:27531715-27532401	687	684	1	NC_044359.1:27531715-27532401 Archocentrus centrarchus isolate MPI-CPG fArcCen1 chromosome 14, fArcCen1, whole genome shotgun sequence	XP_004395987.1	229	1	228	Eukaryota	Metazoa	Chordata	Homo sapiens;Odobenus rosmarus divergens;Chanos chanos;Engystomops pustulosus;Chrysochloris asiatica;Gracilinanus agilis;Colobus angolensis palliatus	9606;9708;29144;76066;185453;191870;336983	XP_004395987.1 PREDICTED: polyubiquitin-C [Odobenus rosmarus divergens]	8.90e-157	1141	228	100	99.6	99.6	-
NC_044359.1:27531715-27532401	687	684	1	NC_044359.1:27531715-27532401 Archocentrus centrarchus isolate MPI-CPG fArcCen1 chromosome 14, fArcCen1, whole genome shotgun sequence	XP_031983394.1	229	1	228	Eukaryota	Metazoa	Chordata	Corvus moneduloides	1196302	XP_031983394.1 polyubiquitin-B [Corvus moneduloides]	8.90e-157	1141	228	100	99.6	99.6	-
NC_044359.1:27531715-27532401	687	684	1	NC_044359.1:27531715-27532401 Archocentrus centrarchus isolate MPI-CPG fArcCen1 chromosome 14, fArcCen1, whole genome shotgun sequence	AAX43350.1	230	1	228	0	0	0	synthetic construct	32630	AAX43350.1 ubiquitin B, partial [synthetic construct]	9.22e-157	1141	228	100	99.6	99.1	-
NC_044359.1:27531715-27532401	687	684	1	NC_044359.1:27531715-27532401 Archocentrus centrarchus isolate MPI-CPG fArcCen1 chromosome 14, fArcCen1, whole genome shotgun sequence	EDX00994.1	230	1	228	Eukaryota	Metazoa	Arthropoda	Drosophila yakuba	7245	EDX00994.1 uncharacterized protein Dyak_GE16472 [Drosophila yakuba]	9.22e-157	1141	228	100	99.6	99.1	-
NC_044359.1:27531715-27532401	687	684	1	NC_044359.1:27531715-27532401 Archocentrus centrarchus isolate MPI-CPG fArcCen1 chromosome 14, fArcCen1, whole genome shotgun sequence	CAF3650273.1	230	1	228	Eukaryota	Metazoa	Rotifera	Rotaria sp. Silwood1	2762511	CAF3650273.1 unnamed protein product [Rotaria sp. Silwood1]	9.22e-157	1141	228	100	99.6	99.1	-
NC_044359.1:27531715-27532401	687	684	1	NC_044359.1:27531715-27532401 Archocentrus centrarchus isolate MPI-CPG fArcCen1 chromosome 14, fArcCen1, whole genome shotgun sequence	CAF4694114.1	231	1	228	Eukaryota	Metazoa	Rotifera	Rotaria sp. Silwood1	2762511	CAF4694114.1 unnamed protein product [Rotaria sp. Silwood1]	9.56e-157	1141	228	100	99.6	98.7	-
NC_044359.1:27531715-27532401	687	684	1	NC_044359.1:27531715-27532401 Archocentrus centrarchus isolate MPI-CPG fArcCen1 chromosome 14, fArcCen1, whole genome shotgun sequence	OMH81267.1	231	1	228	Eukaryota	Fungi	Zoopagomycota	Zancudomyces culisetae	1213189	OMH81267.1 Polyubiquitin-B [Zancudomyces culisetae]	9.56e-157	1141	228	100	99.6	98.7	-
NC_044359.1:27531715-27532401	687	684	1	NC_044359.1:27531715-27532401 Archocentrus centrarchus isolate MPI-CPG fArcCen1 chromosome 14, fArcCen1, whole genome shotgun sequence	CAF3709558.1	231	1	228	Eukaryota	Metazoa	Rotifera	Rotaria sp. Silwood1	2762511	CAF3709558.1 unnamed protein product [Rotaria sp. Silwood1]	9.56e-157	1141	228	100	99.6	98.7	-
NC_044359.1:27531715-27532401	687	684	1	NC_044359.1:27531715-27532401 Archocentrus centrarchus isolate MPI-CPG fArcCen1 chromosome 14, fArcCen1, whole genome shotgun sequence	XP_016091352.1	231	1	228	Eukaryota	Metazoa	Chordata	Sinocyclocheilus grahami	75366	XP_016091352.1 PREDICTED: polyubiquitin-B isoform X4 [Sinocyclocheilus grahami]	9.56e-157	1141	228	100	99.6	98.7	-
NC_044359.1:27531715-27532401	687	684	1	NC_044359.1:27531715-27532401 Archocentrus centrarchus isolate MPI-CPG fArcCen1 chromosome 14, fArcCen1, whole genome shotgun sequence	CAF2867566.1	231	1	228	Eukaryota	Metazoa	Rotifera	Rotaria sp. Silwood1;Rotaria sp. Silwood2	2762511;2762512	CAF2867566.1 unnamed protein product [Rotaria sp. Silwood2]	9.56e-157	1141	228	100	99.6	98.7	-
NC_044359.1:27531715-27532401	687	684	1	NC_044359.1:27531715-27532401 Archocentrus centrarchus isolate MPI-CPG fArcCen1 chromosome 14, fArcCen1, whole genome shotgun sequence	AAA28997.1	231	1	228	Eukaryota	Metazoa	Arthropoda	Drosophila melanogaster	7227	AAA28997.1 ubiquitin [Drosophila melanogaster]	9.56e-157	1141	228	100	99.6	98.7	-
NC_044359.1:27556666-27558264	1599	1599	1	NC_044359.1:27556666-27558264 Archocentrus centrarchus isolate MPI-CPG fArcCen1 chromosome 14, fArcCen1, whole genome shotgun sequence	XP_038615040.1	887	50	582	Eukaryota	Metazoa	Chordata	Tachyglossus aculeatus	9261	XP_038615040.1 polyubiquitin-C isoform X1 [Tachyglossus aculeatus]	0.0	2670	533	100	100	60.1	-
NC_044359.1:27556666-27558264	1599	1599	1	NC_044359.1:27556666-27558264 Archocentrus centrarchus isolate MPI-CPG fArcCen1 chromosome 14, fArcCen1, whole genome shotgun sequence	ROT79785.1	852	15	547	Eukaryota	Metazoa	Arthropoda	Penaeus vannamei	6689	ROT79785.1 polyubiquitin [Penaeus vannamei]	0.0	2670	533	100	100	62.6	-
NC_044359.1:27556666-27558264	1599	1599	1	NC_044359.1:27556666-27558264 Archocentrus centrarchus isolate MPI-CPG fArcCen1 chromosome 14, fArcCen1, whole genome shotgun sequence	MBN3308300.1	686	1	533	Eukaryota	Metazoa	Chordata	Amia calva	7924	MBN3308300.1 UBC protein [Amia calva]	0.0	2670	533	100	100	77.7	-
NC_044359.1:27556666-27558264	1599	1599	1	NC_044359.1:27556666-27558264 Archocentrus centrarchus isolate MPI-CPG fArcCen1 chromosome 14, fArcCen1, whole genome shotgun sequence	XP_045501338.1	539	5	537	Eukaryota	Metazoa	Arthropoda	Colias croceus	72248	XP_045501338.1 polyubiquitin-C isoform X2 [Colias croceus]	0.0	2670	533	100	100	98.9	-
NC_044359.1:27556666-27558264	1599	1599	1	NC_044359.1:27556666-27558264 Archocentrus centrarchus isolate MPI-CPG fArcCen1 chromosome 14, fArcCen1, whole genome shotgun sequence	CAH2056874.1	1069	6	538	Eukaryota	Metazoa	Arthropoda	Iphiclides podalirius	110791	CAH2056874.1 unnamed protein product, partial [Iphiclides podalirius]	0.0	2670	533	100	100	49.9	-
NC_044359.1:27556666-27558264	1599	1599	1	NC_044359.1:27556666-27558264 Archocentrus centrarchus isolate MPI-CPG fArcCen1 chromosome 14, fArcCen1, whole genome shotgun sequence	KAH0812295.1	1829	1068	1600	Eukaryota	Metazoa	Arthropoda	Tenebrio molitor	7067	KAH0812295.1 hypothetical protein GEV33_010498 [Tenebrio molitor]	0.0	2670	533	100	100	29.1	-
NC_044359.1:27556666-27558264	1599	1599	1	NC_044359.1:27556666-27558264 Archocentrus centrarchus isolate MPI-CPG fArcCen1 chromosome 14, fArcCen1, whole genome shotgun sequence	XP_001508904.3	694	9	541	Eukaryota	Metazoa	Chordata	Ornithorhynchus anatinus	9258	XP_001508904.3 polyubiquitin-C isoform X1 [Ornithorhynchus anatinus]	0.0	2670	533	100	100	76.8	-
NC_044359.1:27556666-27558264	1599	1599	1	NC_044359.1:27556666-27558264 Archocentrus centrarchus isolate MPI-CPG fArcCen1 chromosome 14, fArcCen1, whole genome shotgun sequence	KAF6204711.1	1092	102	634	Eukaryota	Metazoa	Arthropoda	Apolygus lucorum	248454	KAF6204711.1 hypothetical protein [Apolygus lucorum]	0.0	2670	533	100	100	48.8	-
NC_044359.1:27556666-27558264	1599	1599	1	NC_044359.1:27556666-27558264 Archocentrus centrarchus isolate MPI-CPG fArcCen1 chromosome 14, fArcCen1, whole genome shotgun sequence	XP_049283215.1	838	153	685	Eukaryota	Metazoa	Arthropoda	Anopheles funestus	62324	XP_049283215.1 polyubiquitin-C isoform X8 [Anopheles funestus]	0.0	2670	533	100	100	63.6	-
NC_044359.1:27556666-27558264	1599	1599	1	NC_044359.1:27556666-27558264 Archocentrus centrarchus isolate MPI-CPG fArcCen1 chromosome 14, fArcCen1, whole genome shotgun sequence	CAG9726098.1	1319	253	785	Eukaryota	Metazoa	Arthropoda	Phaedon cochleariae	80249	CAG9726098.1 unnamed protein product [Phaedon cochleariae]	0.0	2667	533	99.8	100	40.4	-
NC_044359.1:27556666-27558264	1599	1596	1	NC_044359.1:27556666-27558264 Archocentrus centrarchus isolate MPI-CPG fArcCen1 chromosome 14, fArcCen1, whole genome shotgun sequence	XP_040175114.1	837	1	532	Eukaryota	Metazoa	Arthropoda	Anopheles arabiensis	7173	XP_040175114.1 polyubiquitin-C-like [Anopheles arabiensis]	0.0	2665	532	100	99.8	63.6	-
NC_044359.1:27556666-27558264	1599	1596	1	NC_044359.1:27556666-27558264 Archocentrus centrarchus isolate MPI-CPG fArcCen1 chromosome 14, fArcCen1, whole genome shotgun sequence	XP_033634917.1	914	1	532	Eukaryota	Metazoa	Echinodermata	Asterias rubens	7604	XP_033634917.1 polyubiquitin-C [Asterias rubens]	0.0	2665	532	100	99.8	58.2	-
NC_044359.1:27556666-27558264	1599	1596	1	NC_044359.1:27556666-27558264 Archocentrus centrarchus isolate MPI-CPG fArcCen1 chromosome 14, fArcCen1, whole genome shotgun sequence	NP_066289.3	685	1	532	Eukaryota	Metazoa	Chordata	Gorilla gorilla gorilla;Pan troglodytes;Homo sapiens;Ursus arctos;Bos mutus;Ochotona curzoniae	9595;9598;9606;9644;72004;130825	NP_066289.3 polyubiquitin-C [Homo sapiens]	0.0	2665	532	100	99.8	77.7	-
NC_044359.1:27556666-27558264	1599	1596	1	NC_044359.1:27556666-27558264 Archocentrus centrarchus isolate MPI-CPG fArcCen1 chromosome 14, fArcCen1, whole genome shotgun sequence	XP_050068458.1	989	305	836	Eukaryota	Metazoa	Arthropoda	Anopheles maculipalpis	1496333	XP_050068458.1 polyubiquitin-C isoform X1 [Anopheles maculipalpis]	0.0	2665	532	100	99.8	53.8	-
NC_044359.1:27556666-27558264	1599	1596	1	NC_044359.1:27556666-27558264 Archocentrus centrarchus isolate MPI-CPG fArcCen1 chromosome 14, fArcCen1, whole genome shotgun sequence	XP_043897943.1	838	1	532	Eukaryota	Metazoa	Chordata	Solea senegalensis	28829	XP_043897943.1 polyubiquitin-B isoform X2 [Solea senegalensis]	0.0	2665	532	100	99.8	63.5	-
NC_044359.1:27556666-27558264	1599	1596	1	NC_044359.1:27556666-27558264 Archocentrus centrarchus isolate MPI-CPG fArcCen1 chromosome 14, fArcCen1, whole genome shotgun sequence	XP_021479246.2	837	305	836	Eukaryota	Metazoa	Chordata	Oncorhynchus mykiss	8022	XP_021479246.2 polyubiquitin-B isoform X1 [Oncorhynchus mykiss]	0.0	2665	532	100	99.8	63.6	-
NC_044359.1:27556666-27558264	1599	1596	1	NC_044359.1:27556666-27558264 Archocentrus centrarchus isolate MPI-CPG fArcCen1 chromosome 14, fArcCen1, whole genome shotgun sequence	XP_017570349.2	685	1	532	Eukaryota	Metazoa	Arthropoda;Chordata	Tribolium castaneum;Astyanax mexicanus;Oncorhynchus kisutch;Xiphophorus hellerii;Perca flavescens;Thunnus maccoyii;Gambusia affinis;Alosa sapidissima;Tribolium madens;Pygocentrus nattereri;Colossoma macropomum;Brienomyrus brachyistius;Cyprinodon tularosa;Ischnura elegans;Parambassis ranga;Epinephelus moara;Epinephelus lanceolatus	7070;7994;8019;8084;8167;8240;33528;34773;41895;42514;42526;42636;77115;197161;210632;300413;310571	XP_017570349.2 polyubiquitin-B [Pygocentrus nattereri]	0.0	2665	532	100	99.8	77.7	-
NC_044359.1:27556666-27558264	1599	1596	1	NC_044359.1:27556666-27558264 Archocentrus centrarchus isolate MPI-CPG fArcCen1 chromosome 14, fArcCen1, whole genome shotgun sequence	XP_001373422.2	761	1	532	Eukaryota	Metazoa	Chordata	Monodelphis domestica;Geotrypetes seraphini;Gopherus evgoodei	13616;260995;1825980	XP_001373422.2 PREDICTED: polyubiquitin-C [Monodelphis domestica]	0.0	2665	532	100	99.8	69.9	-
NC_044359.1:27556666-27558264	1599	1596	1	NC_044359.1:27556666-27558264 Archocentrus centrarchus isolate MPI-CPG fArcCen1 chromosome 14, fArcCen1, whole genome shotgun sequence	GFN81592.1	607	1	532	Eukaryota	Metazoa	Mollusca	Plakobranchus ocellatus	259542	GFN81592.1 polyubiquitin-c, partial [Plakobranchus ocellatus]	0.0	2665	532	100	99.8	87.6	-
NC_044359.1:27556666-27558264	1599	1596	1	NC_044359.1:27556666-27558264 Archocentrus centrarchus isolate MPI-CPG fArcCen1 chromosome 14, fArcCen1, whole genome shotgun sequence	XP_030191799.1	685	77	608	Eukaryota	Metazoa	Chordata	Lynx canadensis	61383	XP_030191799.1 polyubiquitin-C [Lynx canadensis]	0.0	2665	532	100	99.8	77.7	-
NC_044359.1:27556666-27558264	1599	1596	1	NC_044359.1:27556666-27558264 Archocentrus centrarchus isolate MPI-CPG fArcCen1 chromosome 14, fArcCen1, whole genome shotgun sequence	AAH89218.1	656	75	606	Eukaryota	Metazoa	Chordata	Rattus norvegicus	10116	AAH89218.1 Ubc protein, partial [Rattus norvegicus]	0.0	2665	532	100	99.8	81.1	-
NC_044359.1:27556666-27558264	1599	1596	1	NC_044359.1:27556666-27558264 Archocentrus centrarchus isolate MPI-CPG fArcCen1 chromosome 14, fArcCen1, whole genome shotgun sequence	KAI5615601.1	620	1	532	Eukaryota	Metazoa	Chordata	Silurus asotus	30991	KAI5615601.1 polyubiquitin-B, partial [Silurus asotus]	0.0	2665	532	100	99.8	85.8	-
NC_044359.1:27556666-27558264	1599	1596	1	NC_044359.1:27556666-27558264 Archocentrus centrarchus isolate MPI-CPG fArcCen1 chromosome 14, fArcCen1, whole genome shotgun sequence	XP_027747290.1	533	1	532	Eukaryota	Metazoa	Chordata	Bufo bufo;Eleutherodactylus coqui;Engystomops pustulosus;Empidonax traillii;Chiroxiphia lanceolata	8384;57060;76066;164674;296741	XP_027747290.1 polyubiquitin-C isoform X5 [Empidonax traillii]	0.0	2665	532	100	99.8	99.8	-
NC_044359.1:27556666-27558264	1599	1596	1	NC_044359.1:27556666-27558264 Archocentrus centrarchus isolate MPI-CPG fArcCen1 chromosome 14, fArcCen1, whole genome shotgun sequence	XP_041980880.1	837	305	836	Eukaryota	Metazoa	Arthropoda	Drosophila ananassae;Aricia agestis;Anopheles maculipalpis	7217;91739;1496333	XP_041980880.1 polyubiquitin-C isoform X1 [Aricia agestis]	0.0	2665	532	100	99.8	63.6	-
NC_044359.1:27556666-27558264	1599	1596	1	NC_044359.1:27556666-27558264 Archocentrus centrarchus isolate MPI-CPG fArcCen1 chromosome 14, fArcCen1, whole genome shotgun sequence	XP_022824593.1	837	153	684	Eukaryota	Metazoa	Arthropoda	Spodoptera litura	69820	XP_022824593.1 polyubiquitin-C-like [Spodoptera litura]	0.0	2665	532	100	99.8	63.6	-
NC_044359.1:3824568-3825089	522	522	1	NC_044359.1:3824568-3825089 Archocentrus centrarchus isolate MPI-CPG fArcCen1 chromosome 14, fArcCen1, whole genome shotgun sequence	XP_030602739.1	537	20	193	Eukaryota	Metazoa	Chordata	Archocentrus centrarchus	63155	XP_030602739.1 GTPase IMAP family member 8-like isoform X2 [Archocentrus centrarchus]	1.23e-116	900	174	100	100	32.4	-
NC_044359.1:3824568-3825089	522	522	1	NC_044359.1:3824568-3825089 Archocentrus centrarchus isolate MPI-CPG fArcCen1 chromosome 14, fArcCen1, whole genome shotgun sequence	XP_030602738.1	538	21	194	Eukaryota	Metazoa	Chordata	Archocentrus centrarchus	63155	XP_030602738.1 GTPase IMAP family member 8-like isoform X1 [Archocentrus centrarchus]	1.26e-116	900	174	100	100	32.3	-
NC_044359.1:3824568-3825089	522	522	1	NC_044359.1:3824568-3825089 Archocentrus centrarchus isolate MPI-CPG fArcCen1 chromosome 14, fArcCen1, whole genome shotgun sequence	XP_039876169.1	537	26	201	Eukaryota	Metazoa	Chordata	Simochromis diagramma	43689	XP_039876169.1 GTPase IMAP family member 8-like [Simochromis diagramma]	2.18e-80	659	176	77.8	100	32.8	-
NC_044359.1:3824568-3825089	522	522	43	NC_044359.1:3824568-3825089 Archocentrus centrarchus isolate MPI-CPG fArcCen1 chromosome 14, fArcCen1, whole genome shotgun sequence	XP_024654249.1	161	1	161	Eukaryota	Metazoa	Chordata	Maylandia zebra	106582	XP_024654249.1 GTPase IMAP family member 5-like [Maylandia zebra]	2.75e-80	626	161	78.9	92.0	100	-
NC_044359.1:3824568-3825089	522	522	1	NC_044359.1:3824568-3825089 Archocentrus centrarchus isolate MPI-CPG fArcCen1 chromosome 14, fArcCen1, whole genome shotgun sequence	XP_026013122.1	537	26	201	Eukaryota	Metazoa	Chordata	Astatotilapia calliptera	8154	XP_026013122.1 GTPase IMAP family member 8-like [Astatotilapia calliptera]	1.22e-79	654	176	77.8	100	32.8	-
NC_044359.1:3824568-3825089	522	522	1	NC_044359.1:3824568-3825089 Archocentrus centrarchus isolate MPI-CPG fArcCen1 chromosome 14, fArcCen1, whole genome shotgun sequence	XP_039876168.1	537	26	201	Eukaryota	Metazoa	Chordata	Simochromis diagramma	43689	XP_039876168.1 GTPase IMAP family member 8-like [Simochromis diagramma]	3.80e-78	644	176	76.1	100	32.8	-
NC_044359.1:3824568-3825089	522	522	1	NC_044359.1:3824568-3825089 Archocentrus centrarchus isolate MPI-CPG fArcCen1 chromosome 14, fArcCen1, whole genome shotgun sequence	XP_005755414.1	538	26	201	Eukaryota	Metazoa	Chordata	Pundamilia nyererei	303518	XP_005755414.1 PREDICTED: GTPase IMAP family member 8-like [Pundamilia nyererei]	2.18e-77	639	176	76.1	100	32.7	-
NC_044359.1:3824568-3825089	522	522	1	NC_044359.1:3824568-3825089 Archocentrus centrarchus isolate MPI-CPG fArcCen1 chromosome 14, fArcCen1, whole genome shotgun sequence	XP_035762439.1	573	62	237	Eukaryota	Metazoa	Chordata	Neolamprologus brichardi	32507	XP_035762439.1 GTPase IMAP family member 8-like [Neolamprologus brichardi]	4.99e-77	639	176	76.1	100	30.7	-
NC_044359.1:3824568-3825089	522	522	1	NC_044359.1:3824568-3825089 Archocentrus centrarchus isolate MPI-CPG fArcCen1 chromosome 14, fArcCen1, whole genome shotgun sequence	XP_003457044.1	541	26	200	Eukaryota	Metazoa	Chordata	Oreochromis niloticus	8128	XP_003457044.1 GTPase IMAP family member 8 [Oreochromis niloticus]	1.45e-75	627	175	73.7	100	32.3	-
NC_044359.1:3824568-3825089	522	522	1	NC_044359.1:3824568-3825089 Archocentrus centrarchus isolate MPI-CPG fArcCen1 chromosome 14, fArcCen1, whole genome shotgun sequence	XP_031597719.2	541	26	200	Eukaryota	Metazoa	Chordata	Oreochromis aureus	47969	XP_031597719.2 GTPase IMAP family member 8-like [Oreochromis aureus]	1.14e-74	621	175	73.7	100	32.3	-
NC_044359.1:3824568-3825089	522	522	1	NC_044359.1:3824568-3825089 Archocentrus centrarchus isolate MPI-CPG fArcCen1 chromosome 14, fArcCen1, whole genome shotgun sequence	XP_039902945.1	550	19	209	Eukaryota	Metazoa	Chordata	Simochromis diagramma	43689	XP_039902945.1 GTPase IMAP family member 8-like, partial [Simochromis diagramma]	7.79e-74	616	191	68.6	100	34.7	-
NC_044359.1:3824568-3825089	522	522	1	NC_044359.1:3824568-3825089 Archocentrus centrarchus isolate MPI-CPG fArcCen1 chromosome 14, fArcCen1, whole genome shotgun sequence	XP_039883206.1	532	1	191	Eukaryota	Metazoa	Chordata	Simochromis diagramma	43689	XP_039883206.1 GTPase IMAP family member 8-like [Simochromis diagramma]	1.02e-73	614	193	68.9	100	35.9	-
NC_044359.1:3824568-3825089	522	522	1	NC_044359.1:3824568-3825089 Archocentrus centrarchus isolate MPI-CPG fArcCen1 chromosome 14, fArcCen1, whole genome shotgun sequence	XP_039902951.1	532	1	191	Eukaryota	Metazoa	Chordata	Simochromis diagramma	43689	XP_039902951.1 GTPase IMAP family member 8-like [Simochromis diagramma]	4.01e-73	610	193	68.4	100	35.9	-
NC_044359.1:3824568-3825089	522	522	1	NC_044359.1:3824568-3825089 Archocentrus centrarchus isolate MPI-CPG fArcCen1 chromosome 14, fArcCen1, whole genome shotgun sequence	XP_026016843.1	260	12	184	Eukaryota	Metazoa	Chordata	Astatotilapia calliptera	8154	XP_026016843.1 GTPase IMAP family member 4-like [Astatotilapia calliptera]	8.60e-73	586	175	68.0	100	66.5	-
NC_044359.1:3824568-3825089	522	522	1	NC_044359.1:3824568-3825089 Archocentrus centrarchus isolate MPI-CPG fArcCen1 chromosome 14, fArcCen1, whole genome shotgun sequence	XP_014187060.2	548	17	207	Eukaryota	Metazoa	Chordata	Haplochromis burtoni	8153	XP_014187060.2 GTPase IMAP family member 8-like, partial [Haplochromis burtoni]	1.16e-72	608	191	68.1	100	34.9	-
NC_044359.1:3824568-3825089	522	522	1	NC_044359.1:3824568-3825089 Archocentrus centrarchus isolate MPI-CPG fArcCen1 chromosome 14, fArcCen1, whole genome shotgun sequence	XP_030602090.1	286	21	194	Eukaryota	Metazoa	Chordata	Archocentrus centrarchus	63155	XP_030602090.1 GTPase IMAP family member 7-like [Archocentrus centrarchus]	1.47e-69	567	175	66.9	100	60.8	-
NC_044359.1:3824568-3825089	522	522	1	NC_044359.1:3824568-3825089 Archocentrus centrarchus isolate MPI-CPG fArcCen1 chromosome 14, fArcCen1, whole genome shotgun sequence	XP_023009896.1	262	27	200	Eukaryota	Metazoa	Chordata	Maylandia zebra	106582	XP_023009896.1 GTPase IMAP family member 4-like [Maylandia zebra]	4.60e-68	555	175	66.3	100	66.4	-
NC_044359.1:3824568-3825089	522	522	1	NC_044359.1:3824568-3825089 Archocentrus centrarchus isolate MPI-CPG fArcCen1 chromosome 14, fArcCen1, whole genome shotgun sequence	XP_031610906.1	248	15	193	Eukaryota	Metazoa	Chordata	Oreochromis aureus	47969	XP_031610906.1 GTPase IMAP family member 4-like [Oreochromis aureus]	1.70e-67	550	180	63.3	100	72.2	-
NC_044359.1:3824568-3825089	522	522	1	NC_044359.1:3824568-3825089 Archocentrus centrarchus isolate MPI-CPG fArcCen1 chromosome 14, fArcCen1, whole genome shotgun sequence	XP_030603067.1	310	20	193	Eukaryota	Metazoa	Chordata	Archocentrus centrarchus	63155	XP_030603067.1 GTPase IMAP family member 9-like [Archocentrus centrarchus]	1.98e-67	555	175	66.3	100	56.1	-
NC_044359.1:3824568-3825089	522	522	1	NC_044359.1:3824568-3825089 Archocentrus centrarchus isolate MPI-CPG fArcCen1 chromosome 14, fArcCen1, whole genome shotgun sequence	XP_023258998.1	316	16	189	Eukaryota	Metazoa	Chordata	Seriola lalandi dorsalis	1841481	XP_023258998.1 GTPase IMAP family member 4-like [Seriola lalandi dorsalis]	2.36e-67	555	175	64.6	100	55.1	-
NC_044359.1:3824568-3825089	522	522	1	NC_044359.1:3824568-3825089 Archocentrus centrarchus isolate MPI-CPG fArcCen1 chromosome 14, fArcCen1, whole genome shotgun sequence	XP_013884525.1	289	20	193	Eukaryota	Metazoa	Chordata	Austrofundulus limnaeus	52670	XP_013884525.1 PREDICTED: GTPase IMAP family member 7-like, partial [Austrofundulus limnaeus]	3.00e-67	552	175	63.4	100	60.2	-
NC_044359.1:3824568-3825089	522	522	1	NC_044359.1:3824568-3825089 Archocentrus centrarchus isolate MPI-CPG fArcCen1 chromosome 14, fArcCen1, whole genome shotgun sequence	XP_005461823.1	282	15	188	Eukaryota	Metazoa	Chordata	Oreochromis niloticus	8128	XP_005461823.1 GTPase IMAP family member 4 [Oreochromis niloticus]	6.90e-67	549	175	64.6	100	61.7	-
NC_044359.1:3824568-3825089	522	522	1	NC_044359.1:3824568-3825089 Archocentrus centrarchus isolate MPI-CPG fArcCen1 chromosome 14, fArcCen1, whole genome shotgun sequence	XP_030579756.1	739	35	208	Eukaryota	Metazoa	Chordata	Archocentrus centrarchus	63155	XP_030579756.1 GTPase IMAP family member 8-like [Archocentrus centrarchus]	1.60e-66	577	175	68.0	100	23.5	-
NC_044359.1:3824568-3825089	522	522	1	NC_044359.1:3824568-3825089 Archocentrus centrarchus isolate MPI-CPG fArcCen1 chromosome 14, fArcCen1, whole genome shotgun sequence	XP_005755897.2	271	1	173	Eukaryota	Metazoa	Chordata	Pundamilia nyererei	303518	XP_005755897.2 PREDICTED: GTPase IMAP family member 7-like [Pundamilia nyererei]	1.99e-66	545	174	63.8	100	63.8	-
NC_044359.1:3824568-3825089	522	522	1	NC_044359.1:3824568-3825089 Archocentrus centrarchus isolate MPI-CPG fArcCen1 chromosome 14, fArcCen1, whole genome shotgun sequence	XP_031615777.1	282	15	188	Eukaryota	Metazoa	Chordata	Oreochromis aureus	47969	XP_031615777.1 GTPase IMAP family member 4-like [Oreochromis aureus]	2.78e-66	545	175	65.1	100	61.7	-
NC_044359.1:590900-591274	375	1	375	NC_044359.1:590900-591274 Archocentrus centrarchus isolate MPI-CPG fArcCen1 chromosome 14, fArcCen1, whole genome shotgun sequence	XP_035772496.1	242	7	131	Eukaryota	Metazoa	Chordata	Neolamprologus brichardi	32507	XP_035772496.1 GTPase IMAP family member 6-like, partial [Neolamprologus brichardi]	7.34e-59	487	125	76.8	100	51.7	+
NC_044359.1:590900-591274	375	1	375	NC_044359.1:590900-591274 Archocentrus centrarchus isolate MPI-CPG fArcCen1 chromosome 14, fArcCen1, whole genome shotgun sequence	XP_005755085.1	200	7	131	Eukaryota	Metazoa	Chordata	Pundamilia nyererei	303518	XP_005755085.1 PREDICTED: GTPase IMAP family member 5-like [Pundamilia nyererei]	1.15e-58	482	125	74.4	100	62.5	+
NC_044359.1:590900-591274	375	1	375	NC_044359.1:590900-591274 Archocentrus centrarchus isolate MPI-CPG fArcCen1 chromosome 14, fArcCen1, whole genome shotgun sequence	XP_005953091.1	421	7	131	Eukaryota	Metazoa	Chordata	Haplochromis burtoni	8153	XP_005953091.1 GTPase IMAP family member 9 [Haplochromis burtoni]	4.27e-58	496	125	76.8	100	29.7	+
NC_044359.1:590900-591274	375	1	375	NC_044359.1:590900-591274 Archocentrus centrarchus isolate MPI-CPG fArcCen1 chromosome 14, fArcCen1, whole genome shotgun sequence	XP_005755554.1	399	7	131	Eukaryota	Metazoa	Chordata	Pundamilia nyererei	303518	XP_005755554.1 PREDICTED: GTPase IMAP family member 6-like, partial [Pundamilia nyererei]	2.80e-57	489	125	75.2	100	31.3	+
NC_044359.1:590900-591274	375	1	375	NC_044359.1:590900-591274 Archocentrus centrarchus isolate MPI-CPG fArcCen1 chromosome 14, fArcCen1, whole genome shotgun sequence	XP_039463963.1	2004	9	133	Eukaryota	Metazoa	Chordata	Oreochromis aureus	47969	XP_039463963.1 uncharacterized protein LOC116312949 isoform X1 [Oreochromis aureus]	2.69e-54	492	125	76.8	100	6.2	+
NC_044359.1:590900-591274	375	1	375	NC_044359.1:590900-591274 Archocentrus centrarchus isolate MPI-CPG fArcCen1 chromosome 14, fArcCen1, whole genome shotgun sequence	XP_019210685.1	270	9	134	Eukaryota	Metazoa	Chordata	Oreochromis niloticus	8128	XP_019210685.1 GTPase IMAP family member 5-like [Oreochromis niloticus]	8.31e-54	456	126	73.0	100	46.7	+
NC_044359.1:590900-591274	375	1	375	NC_044359.1:590900-591274 Archocentrus centrarchus isolate MPI-CPG fArcCen1 chromosome 14, fArcCen1, whole genome shotgun sequence	XP_017165815.1	649	7	131	Eukaryota	Metazoa	Chordata	Poecilia reticulata	8081	XP_017165815.1 PREDICTED: interferon-induced very large GTPase 1-like, partial [Poecilia reticulata]	1.08e-47	437	125	64.8	100	19.3	+
NC_044359.1:590900-591274	375	1	375	NC_044359.1:590900-591274 Archocentrus centrarchus isolate MPI-CPG fArcCen1 chromosome 14, fArcCen1, whole genome shotgun sequence	XP_037832614.1	1107	7	131	Eukaryota	Metazoa	Chordata	Kryptolebias marmoratus	37003	XP_037832614.1 up-regulator of cell proliferation-like [Kryptolebias marmoratus]	1.09e-45	428	125	66.4	100	11.3	+
NC_044359.1:590900-591274	375	1	375	NC_044359.1:590900-591274 Archocentrus centrarchus isolate MPI-CPG fArcCen1 chromosome 14, fArcCen1, whole genome shotgun sequence	XP_017297383.1	1735	7	131	Eukaryota	Metazoa	Chordata	Kryptolebias marmoratus	37003	XP_017297383.1 LOW QUALITY PROTEIN: interferon-induced very large GTPase 1-like [Kryptolebias marmoratus]	1.52e-45	427	125	65.6	100	7.2	+
NC_044359.1:590900-591274	375	1	375	NC_044359.1:590900-591274 Archocentrus centrarchus isolate MPI-CPG fArcCen1 chromosome 14, fArcCen1, whole genome shotgun sequence	XP_043952755.1	1393	7	131	Eukaryota	Metazoa	Chordata	Gambusia affinis	33528	XP_043952755.1 up-regulator of cell proliferation-like [Gambusia affinis]	7.12e-45	422	125	63.2	100	9.0	+
NC_044359.1:590900-591274	375	1	375	NC_044359.1:590900-591274 Archocentrus centrarchus isolate MPI-CPG fArcCen1 chromosome 14, fArcCen1, whole genome shotgun sequence	XP_043952753.1	1735	7	131	Eukaryota	Metazoa	Chordata	Gambusia affinis	33528	XP_043952753.1 interferon-induced very large GTPase 1-like [Gambusia affinis]	9.80e-45	421	125	63.2	100	7.2	+
NC_044359.1:590900-591274	375	1	372	NC_044359.1:590900-591274 Archocentrus centrarchus isolate MPI-CPG fArcCen1 chromosome 14, fArcCen1, whole genome shotgun sequence	XP_047463719.1	226	33	156	Eukaryota	Metazoa	Chordata	Mugil cephalus	48193	XP_047463719.1 GTPase IMAP family member 6-like [Mugil cephalus]	1.59e-44	391	124	62.9	99.2	54.9	+
NC_044359.1:590900-591274	375	1	372	NC_044359.1:590900-591274 Archocentrus centrarchus isolate MPI-CPG fArcCen1 chromosome 14, fArcCen1, whole genome shotgun sequence	XP_023202518.1	501	7	130	Eukaryota	Metazoa	Chordata	Xiphophorus maculatus	8083	XP_023202518.1 up-regulator of cell proliferation-like [Xiphophorus maculatus]	1.62e-44	409	124	62.1	99.2	24.8	+
NC_044359.1:590900-591274	375	1	369	NC_044359.1:590900-591274 Archocentrus centrarchus isolate MPI-CPG fArcCen1 chromosome 14, fArcCen1, whole genome shotgun sequence	XP_047463591.1	443	9	131	Eukaryota	Metazoa	Chordata	Mugil cephalus	48193	XP_047463591.1 GTPase IMAP family member 8-like [Mugil cephalus]	1.32e-42	393	123	60.2	98.4	27.8	+
NC_044359.1:590900-591274	375	1	369	NC_044359.1:590900-591274 Archocentrus centrarchus isolate MPI-CPG fArcCen1 chromosome 14, fArcCen1, whole genome shotgun sequence	TDH05350.1	249	55	180	Eukaryota	Metazoa	Chordata	Perca flavescens	8167	TDH05350.1 hypothetical protein EPR50_G00143760 [Perca flavescens]	1.38e-42	380	126	61.9	98.4	50.6	+
NC_044359.1:590900-591274	375	1	372	NC_044359.1:590900-591274 Archocentrus centrarchus isolate MPI-CPG fArcCen1 chromosome 14, fArcCen1, whole genome shotgun sequence	XP_023202267.1	1396	7	130	Eukaryota	Metazoa	Chordata	Xiphophorus maculatus	8083	XP_023202267.1 up-regulator of cell proliferation-like [Xiphophorus maculatus]	1.39e-42	405	124	60.5	99.2	8.9	+
NC_044359.1:590900-591274	375	1	375	NC_044359.1:590900-591274 Archocentrus centrarchus isolate MPI-CPG fArcCen1 chromosome 14, fArcCen1, whole genome shotgun sequence	XP_023201638.1	1753	7	131	Eukaryota	Metazoa	Chordata	Xiphophorus maculatus	8083	XP_023201638.1 interferon-induced very large GTPase 1-like isoform X1 [Xiphophorus maculatus]	3.56e-42	402	125	61.6	100	7.1	+
NC_044359.1:590900-591274	375	1	375	NC_044359.1:590900-591274 Archocentrus centrarchus isolate MPI-CPG fArcCen1 chromosome 14, fArcCen1, whole genome shotgun sequence	KAG7232335.1	186	7	131	Eukaryota	Metazoa	Chordata	Caranx melampygus	181461	KAG7232335.1 hypothetical protein INR49_008350 [Caranx melampygus]	7.50e-42	370	125	59.2	100	67.2	+
NC_044359.1:590900-591274	375	1	369	NC_044359.1:590900-591274 Archocentrus centrarchus isolate MPI-CPG fArcCen1 chromosome 14, fArcCen1, whole genome shotgun sequence	XP_028451155.1	364	15	140	Eukaryota	Metazoa	Chordata	Perca flavescens	8167	XP_028451155.1 GTPase IMAP family member 6-like [Perca flavescens]	2.30e-41	380	126	61.9	98.4	34.6	+
NC_044359.1:590900-591274	375	1	375	NC_044359.1:590900-591274 Archocentrus centrarchus isolate MPI-CPG fArcCen1 chromosome 14, fArcCen1, whole genome shotgun sequence	XP_029025029.1	611	194	318	Eukaryota	Metazoa	Chordata	Betta splendens	158456	XP_029025029.1 GTPase IMAP family member 8-like [Betta splendens]	2.67e-41	391	125	60.0	100	20.5	+
NC_044359.1:590900-591274	375	1	375	NC_044359.1:590900-591274 Archocentrus centrarchus isolate MPI-CPG fArcCen1 chromosome 14, fArcCen1, whole genome shotgun sequence	XP_029025028.1	612	195	319	Eukaryota	Metazoa	Chordata	Betta splendens	158456	XP_029025028.1 GTPase IMAP family member 8-like [Betta splendens]	2.69e-41	391	125	60.0	100	20.4	+
NC_044359.1:590900-591274	375	1	375	NC_044359.1:590900-591274 Archocentrus centrarchus isolate MPI-CPG fArcCen1 chromosome 14, fArcCen1, whole genome shotgun sequence	XP_035985125.1	1212	7	131	Eukaryota	Metazoa	Chordata	Fundulus heteroclitus	8078	XP_035985125.1 up-regulator of cell proliferation-like [Fundulus heteroclitus]	7.79e-41	392	125	60.8	100	10.3	+
NC_044359.1:590900-591274	375	1	366	NC_044359.1:590900-591274 Archocentrus centrarchus isolate MPI-CPG fArcCen1 chromosome 14, fArcCen1, whole genome shotgun sequence	XP_031694414.1	507	7	128	Eukaryota	Metazoa	Chordata	Anarrhichthys ocellatus	433405	XP_031694414.1 GTPase IMAP family member 8-like [Anarrhichthys ocellatus]	2.94e-40	380	122	61.5	97.6	24.1	+
NC_044359.1:590900-591274	375	1	375	NC_044359.1:590900-591274 Archocentrus centrarchus isolate MPI-CPG fArcCen1 chromosome 14, fArcCen1, whole genome shotgun sequence	XP_018517438.1	209	9	133	Eukaryota	Metazoa	Chordata	Lates calcarifer	8187	XP_018517438.1 PREDICTED: GTPase IMAP family member 5-like isoform X4 [Lates calcarifer]	3.37e-40	361	125	58.4	100	59.8	+
NC_044359.1:590900-591274	375	1	369	NC_044359.1:590900-591274 Archocentrus centrarchus isolate MPI-CPG fArcCen1 chromosome 14, fArcCen1, whole genome shotgun sequence	XP_033982898.1	193	7	129	Eukaryota	Metazoa	Chordata	Trematomus bernacchii	40690	XP_033982898.1 GTPase IMAP family member 6-like [Trematomus bernacchii]	4.27e-40	359	123	57.7	98.4	63.7	+
NC_044362.1:4570543-4570812	270	1	270	NC_044362.1:4570543-4570812 Archocentrus centrarchus isolate MPI-CPG fArcCen1 chromosome 17, fArcCen1, whole genome shotgun sequence	XP_041858268.1	93	3	92	Eukaryota	Metazoa	Chordata	Melanotaenia boesemani	1250792	XP_041858268.1 small ubiquitin-related modifier 3 [Melanotaenia boesemani]	1.67e-56	454	90	100	100	96.8	+
NC_044362.1:4570543-4570812	270	1	270	NC_044362.1:4570543-4570812 Archocentrus centrarchus isolate MPI-CPG fArcCen1 chromosome 17, fArcCen1, whole genome shotgun sequence	XP_010884718.1	94	3	92	Eukaryota	Metazoa	Chordata	Esox lucius;Thunnus albacares;Thunnus maccoyii;Solea senegalensis;Anabas testudineus;Hypomesus transpacificus;Menidia menidia;Myripristis murdjan	8010;8236;8240;28829;64144;137520;238744;586833	XP_010884718.1 small ubiquitin-related modifier 3-like [Esox lucius]	1.72e-56	454	90	100	100	95.7	+
NC_044362.1:4570543-4570812	270	1	270	NC_044362.1:4570543-4570812 Archocentrus centrarchus isolate MPI-CPG fArcCen1 chromosome 17, fArcCen1, whole genome shotgun sequence	XP_005798392.1	94	3	92	Eukaryota	Metazoa	Chordata	Fundulus heteroclitus;Poecilia reticulata;Xiphophorus maculatus;Xiphophorus hellerii;Cyprinodon variegatus;Xiphophorus couchianus;Gambusia affinis;Kryptolebias marmoratus;Poecilia formosa;Poecilia latipinna;Austrofundulus limnaeus;Cyprinodon tularosa;Nematolebias whitei	8078;8081;8083;8084;28743;32473;33528;37003;48698;48699;52670;77115;451745	XP_005798392.1 small ubiquitin-related modifier 3 [Xiphophorus maculatus]	1.72e-56	454	90	100	100	95.7	+
NC_044362.1:4570543-4570812	270	1	270	NC_044362.1:4570543-4570812 Archocentrus centrarchus isolate MPI-CPG fArcCen1 chromosome 17, fArcCen1, whole genome shotgun sequence	XP_018621406.1	94	3	92	Eukaryota	Metazoa	Chordata	Brienomyrus brachyistius;Scleropages formosus;Paramormyrops kingsleyae	42636;113540;1676925	XP_018621406.1 small ubiquitin-related modifier 3-like [Scleropages formosus]	1.72e-56	454	90	100	100	95.7	+
NC_044362.1:4570543-4570812	270	1	270	NC_044362.1:4570543-4570812 Archocentrus centrarchus isolate MPI-CPG fArcCen1 chromosome 17, fArcCen1, whole genome shotgun sequence	XP_034050859.1	94	3	92	Eukaryota	Metazoa	Chordata	Thalassophryne amazonica	390379	XP_034050859.1 small ubiquitin-related modifier 3-like [Thalassophryne amazonica]	1.72e-56	454	90	100	100	95.7	+
NC_044362.1:4570543-4570812	270	1	270	NC_044362.1:4570543-4570812 Archocentrus centrarchus isolate MPI-CPG fArcCen1 chromosome 17, fArcCen1, whole genome shotgun sequence	XP_046903587.1	94	3	92	Eukaryota	Metazoa	Chordata	Osmerus mordax;Hypomesus transpacificus	8014;137520	XP_046903587.1 small ubiquitin-related modifier 3-like [Hypomesus transpacificus]	1.72e-56	454	90	100	100	95.7	+
NC_044362.1:4570543-4570812	270	1	270	NC_044362.1:4570543-4570812 Archocentrus centrarchus isolate MPI-CPG fArcCen1 chromosome 17, fArcCen1, whole genome shotgun sequence	XP_030614860.1	94	3	92	Eukaryota	Metazoa	Chordata	Archocentrus centrarchus	63155	XP_030614860.1 small ubiquitin-related modifier 3 [Archocentrus centrarchus]	1.72e-56	454	90	100	100	95.7	+
NC_044362.1:4570543-4570812	270	1	270	NC_044362.1:4570543-4570812 Archocentrus centrarchus isolate MPI-CPG fArcCen1 chromosome 17, fArcCen1, whole genome shotgun sequence	XP_010865613.1	94	3	92	Eukaryota	Metazoa	Chordata	Esox lucius	8010	XP_010865613.1 small ubiquitin-related modifier 3 [Esox lucius]	1.72e-56	454	90	100	100	95.7	+
NC_044362.1:4570543-4570812	270	1	270	NC_044362.1:4570543-4570812 Archocentrus centrarchus isolate MPI-CPG fArcCen1 chromosome 17, fArcCen1, whole genome shotgun sequence	XP_014855235.1	94	3	92	Eukaryota	Metazoa	Chordata	Poecilia mexicana	48701	XP_014855235.1 PREDICTED: small ubiquitin-related modifier 3 [Poecilia mexicana]	1.72e-56	454	90	100	100	95.7	+
NC_044362.1:4570543-4570812	270	1	270	NC_044362.1:4570543-4570812 Archocentrus centrarchus isolate MPI-CPG fArcCen1 chromosome 17, fArcCen1, whole genome shotgun sequence	XP_018585083.1	94	3	92	Eukaryota	Metazoa	Chordata	Scleropages formosus	113540	XP_018585083.1 small ubiquitin-related modifier 3 [Scleropages formosus]	1.72e-56	454	90	100	100	95.7	+
NC_044362.1:4570543-4570812	270	1	270	NC_044362.1:4570543-4570812 Archocentrus centrarchus isolate MPI-CPG fArcCen1 chromosome 17, fArcCen1, whole genome shotgun sequence	NP_001002677.2	94	3	92	Eukaryota	Metazoa	Chordata	Danio rerio;Chanos chanos;Brienomyrus brachyistius;Paramormyrops kingsleyae	7955;29144;42636;1676925	NP_001002677.2 small ubiquitin-related modifier 3 [Danio rerio]	1.72e-56	454	90	100	100	95.7	+
NC_044362.1:4570543-4570812	270	1	270	NC_044362.1:4570543-4570812 Archocentrus centrarchus isolate MPI-CPG fArcCen1 chromosome 17, fArcCen1, whole genome shotgun sequence	NP_001165521.1	94	3	92	Eukaryota	Metazoa	Chordata	Oryzias latipes;Oryzias javanicus	8090;123683	NP_001165521.1 small ubiquitin like modifier 3a [Oryzias latipes]	1.72e-56	454	90	100	100	95.7	+
NC_044362.1:4570543-4570812	270	1	270	NC_044362.1:4570543-4570812 Archocentrus centrarchus isolate MPI-CPG fArcCen1 chromosome 17, fArcCen1, whole genome shotgun sequence	XP_005800744.1	94	3	92	Eukaryota	Metazoa	Chordata	Fundulus heteroclitus;Poecilia reticulata;Xiphophorus maculatus;Xiphophorus hellerii;Cyprinodon variegatus;Xiphophorus couchianus;Gambusia affinis;Poecilia formosa;Poecilia latipinna;Poecilia mexicana;Cyprinodon tularosa;Nothobranchius furzeri;Girardinichthys multiradiatus;Menidia menidia	8078;8081;8083;8084;28743;32473;33528;48698;48699;48701;77115;105023;208333;238744	XP_005800744.1 small ubiquitin-related modifier 3 [Xiphophorus maculatus]	1.72e-56	454	90	100	100	95.7	+
NC_044362.1:4570543-4570812	270	1	270	NC_044362.1:4570543-4570812 Archocentrus centrarchus isolate MPI-CPG fArcCen1 chromosome 17, fArcCen1, whole genome shotgun sequence	XP_003447391.1	94	3	92	Eukaryota	Metazoa	Chordata	Clupea harengus;Oreochromis niloticus;Haplochromis burtoni;Astatotilapia calliptera;Neolamprologus brichardi;Alosa sapidissima;Simochromis diagramma;Oreochromis aureus;Maylandia zebra;Alosa alosa;Pundamilia nyererei	7950;8128;8153;8154;32507;34773;43689;47969;106582;278164;303518	XP_003447391.1 small ubiquitin-related modifier 3 [Oreochromis niloticus]	1.72e-56	454	90	100	100	95.7	+
NC_044362.1:4570543-4570812	270	1	270	NC_044362.1:4570543-4570812 Archocentrus centrarchus isolate MPI-CPG fArcCen1 chromosome 17, fArcCen1, whole genome shotgun sequence	XP_013872154.1	94	3	92	Eukaryota	Metazoa	Chordata	Austrofundulus limnaeus	52670	XP_013872154.1 PREDICTED: small ubiquitin-related modifier 3-like [Austrofundulus limnaeus]	1.72e-56	454	90	100	100	95.7	+
NC_044362.1:4570543-4570812	270	1	270	NC_044362.1:4570543-4570812 Archocentrus centrarchus isolate MPI-CPG fArcCen1 chromosome 17, fArcCen1, whole genome shotgun sequence	XP_003442976.1	94	3	92	Eukaryota	Metazoa	Chordata	Oreochromis niloticus;Haplochromis burtoni;Astatotilapia calliptera;Lates calcarifer;Xiphias gladius;Paralichthys olivaceus;Hippoglossus hippoglossus;Neolamprologus brichardi;Seriola dumerili;Simochromis diagramma;Monopterus albus;Oreochromis aureus;Mugil cephalus;Archocentrus centrarchus;Acanthochromis polyacanthus;Amphiprion ocellaris;Maylandia zebra;Stegastes partitus;Betta splendens;Echeneis naucrates;Hippoglossus stenolepis;Mastacembelus armatus;Parambassis ranga;Channa argus;Pundamilia nyererei;Sphaeramia orbicularis;Periophthalmus magnuspinnatus;Gouania willdenowi;Lucifuga dentata;Toxotes jaculatrix;Seriola lalandi dorsalis	8128;8153;8154;8187;8245;8255;8267;32507;41447;43689;43700;47969;48193;63155;80966;80972;106582;144197;158456;173247;195615;205130;210632;215402;303518;375764;409849;441366;670423;941984;1841481	XP_003442976.1 small ubiquitin-related modifier 3 isoform X1 [Oreochromis niloticus]	1.72e-56	454	90	100	100	95.7	+
NC_044362.1:4570543-4570812	270	1	270	NC_044362.1:4570543-4570812 Archocentrus centrarchus isolate MPI-CPG fArcCen1 chromosome 17, fArcCen1, whole genome shotgun sequence	XP_017279895.1	94	3	92	Eukaryota	Metazoa	Chordata	Kryptolebias marmoratus	37003	XP_017279895.1 small ubiquitin-related modifier 3 [Kryptolebias marmoratus]	1.72e-56	454	90	100	100	95.7	+
NC_044362.1:4570543-4570812	270	1	270	NC_044362.1:4570543-4570812 Archocentrus centrarchus isolate MPI-CPG fArcCen1 chromosome 17, fArcCen1, whole genome shotgun sequence	XP_028810482.1	94	3	92	Eukaryota	Metazoa	Chordata	Megalobrama amblycephala;Pimephales promelas;Denticeps clupeoides	75352;90988;299321	XP_028810482.1 small ubiquitin-related modifier 3 [Denticeps clupeoides]	1.72e-56	454	90	100	100	95.7	+
NC_044362.1:4570543-4570812	270	1	270	NC_044362.1:4570543-4570812 Archocentrus centrarchus isolate MPI-CPG fArcCen1 chromosome 17, fArcCen1, whole genome shotgun sequence	XP_037542332.1	94	3	92	Eukaryota	Metazoa	Chordata	Nematolebias whitei	451745	XP_037542332.1 small ubiquitin-related modifier 3 isoform X2 [Nematolebias whitei]	1.72e-56	454	90	100	100	95.7	+
NC_044362.1:4570543-4570812	270	1	270	NC_044362.1:4570543-4570812 Archocentrus centrarchus isolate MPI-CPG fArcCen1 chromosome 17, fArcCen1, whole genome shotgun sequence	XP_015825244.1	94	3	92	Eukaryota	Metazoa	Chordata	Scophthalmus maximus;Nothobranchius furzeri;Boleophthalmus pectinirostris	52904;105023;150288	XP_015825244.1 PREDICTED: small ubiquitin-related modifier 3 [Nothobranchius furzeri]	1.72e-56	454	90	100	100	95.7	+
NC_044362.1:4570543-4570812	270	1	270	NC_044362.1:4570543-4570812 Archocentrus centrarchus isolate MPI-CPG fArcCen1 chromosome 17, fArcCen1, whole genome shotgun sequence	XP_030642112.1	94	3	92	Eukaryota	Metazoa	Chordata	Chanos chanos	29144	XP_030642112.1 small ubiquitin-related modifier 3-like isoform X1 [Chanos chanos]	1.72e-56	454	90	100	100	95.7	+
NC_044362.1:4570543-4570812	270	1	270	NC_044362.1:4570543-4570812 Archocentrus centrarchus isolate MPI-CPG fArcCen1 chromosome 17, fArcCen1, whole genome shotgun sequence	XP_029980878.1	95	3	92	Eukaryota	Metazoa	Chordata	Thunnus albacares;Thunnus maccoyii;Sphaeramia orbicularis	8236;8240;375764	XP_029980878.1 small ubiquitin-related modifier 3-like [Sphaeramia orbicularis]	1.78e-56	454	90	100	100	94.7	+
NC_044362.1:4570543-4570812	270	1	270	NC_044362.1:4570543-4570812 Archocentrus centrarchus isolate MPI-CPG fArcCen1 chromosome 17, fArcCen1, whole genome shotgun sequence	XP_023994075.1	95	3	92	Eukaryota	Metazoa	Chordata	Oncorhynchus keta;Salvelinus alpinus	8018;8036	XP_023994075.1 small ubiquitin-related modifier 3-like [Salvelinus alpinus]	1.78e-56	454	90	100	100	94.7	+
NC_044362.1:4570543-4570812	270	1	270	NC_044362.1:4570543-4570812 Archocentrus centrarchus isolate MPI-CPG fArcCen1 chromosome 17, fArcCen1, whole genome shotgun sequence	XP_035507513.1	95	3	92	Eukaryota	Metazoa	Chordata	Scophthalmus maximus;Scatophagus argus	52904;75038	XP_035507513.1 small ubiquitin-related modifier 3 isoform X1 [Scophthalmus maximus]	1.78e-56	454	90	100	100	94.7	+
NC_044362.1:4570543-4570812	270	1	270	NC_044362.1:4570543-4570812 Archocentrus centrarchus isolate MPI-CPG fArcCen1 chromosome 17, fArcCen1, whole genome shotgun sequence	XP_008326975.1	95	3	92	Eukaryota	Metazoa	Chordata	Cynoglossus semilaevis	244447	XP_008326975.1 small ubiquitin-related modifier 3 [Cynoglossus semilaevis]	1.78e-56	454	90	100	100	94.7	+
NC_044363.1:15475462-15475965	504	1	504	NC_044363.1:15475462-15475965 Archocentrus centrarchus isolate MPI-CPG fArcCen1 chromosome 18, fArcCen1, whole genome shotgun sequence	XP_030609488.1	302	4	171	Eukaryota	Metazoa	Chordata	Archocentrus centrarchus	63155	XP_030609488.1 GTPase IMAP family member 7-like [Archocentrus centrarchus]	1.87e-115	870	168	100	100	55.6	+
NC_044363.1:15475462-15475965	504	1	504	NC_044363.1:15475462-15475965 Archocentrus centrarchus isolate MPI-CPG fArcCen1 chromosome 18, fArcCen1, whole genome shotgun sequence	XP_030609366.1	302	4	171	Eukaryota	Metazoa	Chordata	Archocentrus centrarchus	63155	XP_030609366.1 GTPase IMAP family member 7-like [Archocentrus centrarchus]	4.38e-114	861	168	99.4	100	55.6	+
NC_044363.1:15475462-15475965	504	1	504	NC_044363.1:15475462-15475965 Archocentrus centrarchus isolate MPI-CPG fArcCen1 chromosome 18, fArcCen1, whole genome shotgun sequence	XP_035772182.1	497	265	432	Eukaryota	Metazoa	Chordata	Neolamprologus brichardi	32507	XP_035772182.1 GTPase IMAP family member 8-like [Neolamprologus brichardi]	1.17e-92	737	168	83.9	100	33.8	+
NC_044363.1:15475462-15475965	504	1	501	NC_044363.1:15475462-15475965 Archocentrus centrarchus isolate MPI-CPG fArcCen1 chromosome 18, fArcCen1, whole genome shotgun sequence	XP_047459203.1	294	4	170	Eukaryota	Metazoa	Chordata	Mugil cephalus	48193	XP_047459203.1 GTPase IMAP family member 7-like [Mugil cephalus]	2.38e-83	658	167	75.4	99.4	56.8	+
NC_044363.1:15475462-15475965	504	1	504	NC_044363.1:15475462-15475965 Archocentrus centrarchus isolate MPI-CPG fArcCen1 chromosome 18, fArcCen1, whole genome shotgun sequence	XP_028261646.1	336	29	196	Eukaryota	Metazoa	Chordata	Parambassis ranga	210632	XP_028261646.1 GTPase IMAP family member 4-like isoform X3 [Parambassis ranga]	1.09e-78	631	168	72.6	100	50.0	+
NC_044363.1:15475462-15475965	504	1	504	NC_044363.1:15475462-15475965 Archocentrus centrarchus isolate MPI-CPG fArcCen1 chromosome 18, fArcCen1, whole genome shotgun sequence	XP_028261643.1	365	58	225	Eukaryota	Metazoa	Chordata	Parambassis ranga	210632	XP_028261643.1 GTPase IMAP family member 7-like isoform X1 [Parambassis ranga]	2.60e-78	631	168	72.6	100	46.0	+
NC_044363.1:15475462-15475965	504	1	504	NC_044363.1:15475462-15475965 Archocentrus centrarchus isolate MPI-CPG fArcCen1 chromosome 18, fArcCen1, whole genome shotgun sequence	XP_047459327.1	288	4	171	Eukaryota	Metazoa	Chordata	Mugil cephalus	48193	XP_047459327.1 GTPase IMAP family member 7-like [Mugil cephalus]	5.70e-78	622	168	70.2	100	58.3	+
NC_044363.1:15475462-15475965	504	1	501	NC_044363.1:15475462-15475965 Archocentrus centrarchus isolate MPI-CPG fArcCen1 chromosome 18, fArcCen1, whole genome shotgun sequence	XP_035986037.1	278	3	169	Eukaryota	Metazoa	Chordata	Fundulus heteroclitus	8078	XP_035986037.1 GTPase IMAP family member 9-like, partial [Fundulus heteroclitus]	1.70e-72	585	167	66.5	99.4	60.1	+
NC_044363.1:15475462-15475965	504	1	504	NC_044363.1:15475462-15475965 Archocentrus centrarchus isolate MPI-CPG fArcCen1 chromosome 18, fArcCen1, whole genome shotgun sequence	XP_017292979.1	311	4	171	Eukaryota	Metazoa	Chordata	Kryptolebias marmoratus	37003	XP_017292979.1 GTPase IMAP family member 7 [Kryptolebias marmoratus]	1.89e-71	581	168	64.3	100	54.0	+
NC_044363.1:15475462-15475965	504	10	504	NC_044363.1:15475462-15475965 Archocentrus centrarchus isolate MPI-CPG fArcCen1 chromosome 18, fArcCen1, whole genome shotgun sequence	XP_038587985.1	329	6	170	Eukaryota	Metazoa	Chordata	Micropterus salmoides	27706	XP_038587985.1 GTPase IMAP family member 7-like [Micropterus salmoides]	1.05e-69	571	165	64.2	98.2	50.2	+
NC_044363.1:15475462-15475965	504	13	501	NC_044363.1:15475462-15475965 Archocentrus centrarchus isolate MPI-CPG fArcCen1 chromosome 18, fArcCen1, whole genome shotgun sequence	XP_047449851.1	274	6	168	Eukaryota	Metazoa	Chordata	Mugil cephalus	48193	XP_047449851.1 GTPase IMAP family member 7-like [Mugil cephalus]	4.59e-69	562	163	63.8	97.0	59.5	+
NC_044363.1:15475462-15475965	504	1	501	NC_044363.1:15475462-15475965 Archocentrus centrarchus isolate MPI-CPG fArcCen1 chromosome 18, fArcCen1, whole genome shotgun sequence	XP_017165904.1	316	4	170	Eukaryota	Metazoa	Chordata	Poecilia reticulata	8081	XP_017165904.1 PREDICTED: GTPase IMAP family member 7-like [Poecilia reticulata]	5.76e-69	565	167	65.3	99.4	52.8	+
NC_044363.1:15475462-15475965	504	10	501	NC_044363.1:15475462-15475965 Archocentrus centrarchus isolate MPI-CPG fArcCen1 chromosome 18, fArcCen1, whole genome shotgun sequence	XP_036968828.1	338	7	170	Eukaryota	Metazoa	Chordata	Acanthopagrus latus	8177	XP_036968828.1 GTPase IMAP family member 7-like [Acanthopagrus latus]	7.76e-69	566	164	62.8	97.6	48.5	+
NC_044363.1:15475462-15475965	504	1	504	NC_044363.1:15475462-15475965 Archocentrus centrarchus isolate MPI-CPG fArcCen1 chromosome 18, fArcCen1, whole genome shotgun sequence	XP_041821657.1	333	4	171	Eukaryota	Metazoa	Chordata	Chelmon rostratus	109905	XP_041821657.1 GTPase IMAP family member 7-like [Chelmon rostratus]	9.51e-69	565	168	63.1	100	50.5	+
NC_044363.1:15475462-15475965	504	1	504	NC_044363.1:15475462-15475965 Archocentrus centrarchus isolate MPI-CPG fArcCen1 chromosome 18, fArcCen1, whole genome shotgun sequence	XP_013877265.1	291	4	171	Eukaryota	Metazoa	Chordata	Austrofundulus limnaeus	52670	XP_013877265.1 PREDICTED: GTPase IMAP family member 7-like isoform X1 [Austrofundulus limnaeus]	1.10e-68	561	168	64.3	100	57.7	+
NC_044363.1:15475462-15475965	504	10	504	NC_044363.1:15475462-15475965 Archocentrus centrarchus isolate MPI-CPG fArcCen1 chromosome 18, fArcCen1, whole genome shotgun sequence	XP_044039241.1	393	6	170	Eukaryota	Metazoa	Chordata	Siniperca chuatsi	119488	XP_044039241.1 GTPase IMAP family member 7-like [Siniperca chuatsi]	1.82e-68	568	165	63.6	98.2	42.0	+
NC_044363.1:15475462-15475965	504	1	501	NC_044363.1:15475462-15475965 Archocentrus centrarchus isolate MPI-CPG fArcCen1 chromosome 18, fArcCen1, whole genome shotgun sequence	XP_007561772.1	338	4	170	Eukaryota	Metazoa	Chordata	Poecilia formosa	48698	XP_007561772.1 PREDICTED: GTPase IMAP family member 7-like isoform X2 [Poecilia formosa]	3.12e-68	562	167	64.1	99.4	49.4	+
NC_044363.1:15475462-15475965	504	1	501	NC_044363.1:15475462-15475965 Archocentrus centrarchus isolate MPI-CPG fArcCen1 chromosome 18, fArcCen1, whole genome shotgun sequence	XP_007561771.1	348	4	170	Eukaryota	Metazoa	Chordata	Poecilia formosa	48698	XP_007561771.1 PREDICTED: GTPase IMAP family member 7-like isoform X1 [Poecilia formosa]	4.16e-68	562	167	64.1	99.4	48.0	+
NC_044363.1:15475462-15475965	504	10	501	NC_044363.1:15475462-15475965 Archocentrus centrarchus isolate MPI-CPG fArcCen1 chromosome 18, fArcCen1, whole genome shotgun sequence	XP_038558110.1	336	7	170	Eukaryota	Metazoa	Chordata	Micropterus salmoides	27706	XP_038558110.1 GTPase IMAP family member 7-like [Micropterus salmoides]	4.17e-68	561	164	63.4	97.6	48.8	+
NC_044363.1:15475462-15475965	504	7	501	NC_044363.1:15475462-15475965 Archocentrus centrarchus isolate MPI-CPG fArcCen1 chromosome 18, fArcCen1, whole genome shotgun sequence	XP_049423943.1	332	5	169	Eukaryota	Metazoa	Chordata	Epinephelus fuscoguttatus	293821	XP_049423943.1 GTPase IMAP family member 7-like [Epinephelus fuscoguttatus]	7.44e-68	559	165	64.8	98.2	49.7	+
NC_044363.1:15475462-15475965	504	7	501	NC_044363.1:15475462-15475965 Archocentrus centrarchus isolate MPI-CPG fArcCen1 chromosome 18, fArcCen1, whole genome shotgun sequence	XP_049923757.1	332	5	169	Eukaryota	Metazoa	Chordata	Epinephelus moara	300413	XP_049923757.1 GTPase IMAP family member 7-like [Epinephelus moara]	7.44e-68	559	165	64.8	98.2	49.7	+
NC_044363.1:15475462-15475965	504	7	501	NC_044363.1:15475462-15475965 Archocentrus centrarchus isolate MPI-CPG fArcCen1 chromosome 18, fArcCen1, whole genome shotgun sequence	XP_033465780.1	385	3	167	Eukaryota	Metazoa	Chordata	Epinephelus lanceolatus	310571	XP_033465780.1 GTPase IMAP family member 7-like [Epinephelus lanceolatus]	8.27e-68	563	165	63.6	98.2	42.9	+
NC_044363.1:15475462-15475965	504	10	504	NC_044363.1:15475462-15475965 Archocentrus centrarchus isolate MPI-CPG fArcCen1 chromosome 18, fArcCen1, whole genome shotgun sequence	XP_045919870.1	329	6	170	Eukaryota	Metazoa	Chordata	Micropterus dolomieu	147949	XP_045919870.1 GTPase IMAP family member 7-like isoform X1 [Micropterus dolomieu]	9.65e-68	558	165	63.6	98.2	50.2	+
NC_044363.1:15475462-15475965	504	10	504	NC_044363.1:15475462-15475965 Archocentrus centrarchus isolate MPI-CPG fArcCen1 chromosome 18, fArcCen1, whole genome shotgun sequence	XP_045919871.1	329	6	170	Eukaryota	Metazoa	Chordata	Micropterus dolomieu	147949	XP_045919871.1 GTPase IMAP family member 7-like isoform X2 [Micropterus dolomieu]	9.65e-68	558	165	63.6	98.2	50.2	+
NC_044363.1:15475462-15475965	504	7	501	NC_044363.1:15475462-15475965 Archocentrus centrarchus isolate MPI-CPG fArcCen1 chromosome 18, fArcCen1, whole genome shotgun sequence	RVE55577.1	229	12	176	Eukaryota	Metazoa	Chordata	Oryzias javanicus	123683	RVE55577.1 hypothetical protein OJAV_G00234860 [Oryzias javanicus]	1.05e-67	549	165	63.6	98.2	72.1	+
NC_044363.1:15636410-15636910	501	1	501	NC_044363.1:15636410-15636910 Archocentrus centrarchus isolate MPI-CPG fArcCen1 chromosome 18, fArcCen1, whole genome shotgun sequence	XP_030609366.1	302	5	171	Eukaryota	Metazoa	Chordata	Archocentrus centrarchus	63155	XP_030609366.1 GTPase IMAP family member 7-like [Archocentrus centrarchus]	1.27e-115	871	167	100	100	55.3	+
NC_044363.1:15636410-15636910	501	1	501	NC_044363.1:15636410-15636910 Archocentrus centrarchus isolate MPI-CPG fArcCen1 chromosome 18, fArcCen1, whole genome shotgun sequence	XP_030609488.1	302	5	171	Eukaryota	Metazoa	Chordata	Archocentrus centrarchus	63155	XP_030609488.1 GTPase IMAP family member 7-like [Archocentrus centrarchus]	4.21e-114	861	167	99.4	100	55.3	+
NC_044363.1:15636410-15636910	501	4	501	NC_044363.1:15636410-15636910 Archocentrus centrarchus isolate MPI-CPG fArcCen1 chromosome 18, fArcCen1, whole genome shotgun sequence	XP_035772182.1	497	267	432	Eukaryota	Metazoa	Chordata	Neolamprologus brichardi	32507	XP_035772182.1 GTPase IMAP family member 8-like [Neolamprologus brichardi]	3.96e-93	740	166	84.3	99.4	33.4	+
NC_044363.1:15636410-15636910	501	1	498	NC_044363.1:15636410-15636910 Archocentrus centrarchus isolate MPI-CPG fArcCen1 chromosome 18, fArcCen1, whole genome shotgun sequence	XP_047459203.1	294	5	170	Eukaryota	Metazoa	Chordata	Mugil cephalus	48193	XP_047459203.1 GTPase IMAP family member 7-like [Mugil cephalus]	5.31e-82	649	166	74.7	99.4	56.5	+
NC_044363.1:15636410-15636910	501	1	501	NC_044363.1:15636410-15636910 Archocentrus centrarchus isolate MPI-CPG fArcCen1 chromosome 18, fArcCen1, whole genome shotgun sequence	XP_028261646.1	336	30	196	Eukaryota	Metazoa	Chordata	Parambassis ranga	210632	XP_028261646.1 GTPase IMAP family member 4-like isoform X3 [Parambassis ranga]	4.22e-78	627	167	72.5	100	49.7	+
NC_044363.1:15636410-15636910	501	1	501	NC_044363.1:15636410-15636910 Archocentrus centrarchus isolate MPI-CPG fArcCen1 chromosome 18, fArcCen1, whole genome shotgun sequence	XP_028261643.1	365	59	225	Eukaryota	Metazoa	Chordata	Parambassis ranga	210632	XP_028261643.1 GTPase IMAP family member 7-like isoform X1 [Parambassis ranga]	1.00e-77	627	167	72.5	100	45.8	+
NC_044363.1:15636410-15636910	501	1	501	NC_044363.1:15636410-15636910 Archocentrus centrarchus isolate MPI-CPG fArcCen1 chromosome 18, fArcCen1, whole genome shotgun sequence	XP_047459327.1	288	5	171	Eukaryota	Metazoa	Chordata	Mugil cephalus	48193	XP_047459327.1 GTPase IMAP family member 7-like [Mugil cephalus]	1.27e-76	613	167	69.5	100	58.0	+
NC_044363.1:15636410-15636910	501	1	498	NC_044363.1:15636410-15636910 Archocentrus centrarchus isolate MPI-CPG fArcCen1 chromosome 18, fArcCen1, whole genome shotgun sequence	XP_035986037.1	278	4	169	Eukaryota	Metazoa	Chordata	Fundulus heteroclitus	8078	XP_035986037.1 GTPase IMAP family member 9-like, partial [Fundulus heteroclitus]	3.78e-71	576	166	65.7	99.4	59.7	+
NC_044363.1:15636410-15636910	501	1	501	NC_044363.1:15636410-15636910 Archocentrus centrarchus isolate MPI-CPG fArcCen1 chromosome 18, fArcCen1, whole genome shotgun sequence	XP_017292979.1	311	5	171	Eukaryota	Metazoa	Chordata	Kryptolebias marmoratus	37003	XP_017292979.1 GTPase IMAP family member 7 [Kryptolebias marmoratus]	7.31e-71	577	167	64.1	100	53.7	+
NC_044363.1:15636410-15636910	501	7	501	NC_044363.1:15636410-15636910 Archocentrus centrarchus isolate MPI-CPG fArcCen1 chromosome 18, fArcCen1, whole genome shotgun sequence	XP_038587985.1	329	6	170	Eukaryota	Metazoa	Chordata	Micropterus salmoides	27706	XP_038587985.1 GTPase IMAP family member 7-like [Micropterus salmoides]	1.43e-69	570	165	64.2	98.8	50.2	+
NC_044363.1:15636410-15636910	501	10	498	NC_044363.1:15636410-15636910 Archocentrus centrarchus isolate MPI-CPG fArcCen1 chromosome 18, fArcCen1, whole genome shotgun sequence	XP_047449851.1	274	6	168	Eukaryota	Metazoa	Chordata	Mugil cephalus	48193	XP_047449851.1 GTPase IMAP family member 7-like [Mugil cephalus]	6.26e-69	561	163	63.8	97.6	59.5	+
NC_044363.1:15636410-15636910	501	7	498	NC_044363.1:15636410-15636910 Archocentrus centrarchus isolate MPI-CPG fArcCen1 chromosome 18, fArcCen1, whole genome shotgun sequence	XP_036968828.1	338	7	170	Eukaryota	Metazoa	Chordata	Acanthopagrus latus	8177	XP_036968828.1 GTPase IMAP family member 7-like [Acanthopagrus latus]	1.06e-68	565	164	62.8	98.2	48.5	+
NC_044363.1:15636410-15636910	501	7	501	NC_044363.1:15636410-15636910 Archocentrus centrarchus isolate MPI-CPG fArcCen1 chromosome 18, fArcCen1, whole genome shotgun sequence	XP_044039241.1	393	6	170	Eukaryota	Metazoa	Chordata	Siniperca chuatsi	119488	XP_044039241.1 GTPase IMAP family member 7-like [Siniperca chuatsi]	2.47e-68	567	165	63.6	98.8	42.0	+
NC_044363.1:15636410-15636910	501	1	501	NC_044363.1:15636410-15636910 Archocentrus centrarchus isolate MPI-CPG fArcCen1 chromosome 18, fArcCen1, whole genome shotgun sequence	XP_041821657.1	333	5	171	Eukaryota	Metazoa	Chordata	Chelmon rostratus	109905	XP_041821657.1 GTPase IMAP family member 7-like [Chelmon rostratus]	3.67e-68	561	167	62.9	100	50.2	+
NC_044363.1:15636410-15636910	501	4	498	NC_044363.1:15636410-15636910 Archocentrus centrarchus isolate MPI-CPG fArcCen1 chromosome 18, fArcCen1, whole genome shotgun sequence	XP_033465780.1	385	3	167	Eukaryota	Metazoa	Chordata	Epinephelus lanceolatus	310571	XP_033465780.1 GTPase IMAP family member 7-like [Epinephelus lanceolatus]	3.98e-68	565	165	63.6	98.8	42.9	+
NC_044363.1:15636410-15636910	501	4	501	NC_044363.1:15636410-15636910 Archocentrus centrarchus isolate MPI-CPG fArcCen1 chromosome 18, fArcCen1, whole genome shotgun sequence	XP_013877265.1	291	6	171	Eukaryota	Metazoa	Chordata	Austrofundulus limnaeus	52670	XP_013877265.1 PREDICTED: GTPase IMAP family member 7-like isoform X1 [Austrofundulus limnaeus]	4.25e-68	557	166	64.5	99.4	57.0	+
NC_044363.1:15636410-15636910	501	7	501	NC_044363.1:15636410-15636910 Archocentrus centrarchus isolate MPI-CPG fArcCen1 chromosome 18, fArcCen1, whole genome shotgun sequence	XP_044039243.1	305	6	170	Eukaryota	Metazoa	Chordata	Siniperca chuatsi	119488	XP_044039243.1 GTPase IMAP family member 7-like [Siniperca chuatsi]	4.57e-68	558	165	63.0	98.8	54.1	+
NC_044363.1:15636410-15636910	501	7	498	NC_044363.1:15636410-15636910 Archocentrus centrarchus isolate MPI-CPG fArcCen1 chromosome 18, fArcCen1, whole genome shotgun sequence	XP_038558110.1	336	7	170	Eukaryota	Metazoa	Chordata	Micropterus salmoides	27706	XP_038558110.1 GTPase IMAP family member 7-like [Micropterus salmoides]	5.67e-68	560	164	63.4	98.2	48.8	+
NC_044363.1:15636410-15636910	501	4	498	NC_044363.1:15636410-15636910 Archocentrus centrarchus isolate MPI-CPG fArcCen1 chromosome 18, fArcCen1, whole genome shotgun sequence	XP_049423943.1	332	5	169	Eukaryota	Metazoa	Chordata	Epinephelus fuscoguttatus	293821	XP_049423943.1 GTPase IMAP family member 7-like [Epinephelus fuscoguttatus]	1.01e-67	558	165	64.8	98.8	49.7	+
NC_044363.1:15636410-15636910	501	4	498	NC_044363.1:15636410-15636910 Archocentrus centrarchus isolate MPI-CPG fArcCen1 chromosome 18, fArcCen1, whole genome shotgun sequence	XP_049923757.1	332	5	169	Eukaryota	Metazoa	Chordata	Epinephelus moara	300413	XP_049923757.1 GTPase IMAP family member 7-like [Epinephelus moara]	1.01e-67	558	165	64.8	98.8	49.7	+
NC_044363.1:15636410-15636910	501	1	498	NC_044363.1:15636410-15636910 Archocentrus centrarchus isolate MPI-CPG fArcCen1 chromosome 18, fArcCen1, whole genome shotgun sequence	XP_017165904.1	316	5	170	Eukaryota	Metazoa	Chordata	Poecilia reticulata	8081	XP_017165904.1 PREDICTED: GTPase IMAP family member 7-like [Poecilia reticulata]	1.27e-67	556	166	64.5	99.4	52.5	+
NC_044363.1:15636410-15636910	501	7	501	NC_044363.1:15636410-15636910 Archocentrus centrarchus isolate MPI-CPG fArcCen1 chromosome 18, fArcCen1, whole genome shotgun sequence	XP_045919870.1	329	6	170	Eukaryota	Metazoa	Chordata	Micropterus dolomieu	147949	XP_045919870.1 GTPase IMAP family member 7-like isoform X1 [Micropterus dolomieu]	1.31e-67	557	165	63.6	98.8	50.2	+
NC_044363.1:15636410-15636910	501	7	501	NC_044363.1:15636410-15636910 Archocentrus centrarchus isolate MPI-CPG fArcCen1 chromosome 18, fArcCen1, whole genome shotgun sequence	XP_045919871.1	329	6	170	Eukaryota	Metazoa	Chordata	Micropterus dolomieu	147949	XP_045919871.1 GTPase IMAP family member 7-like isoform X2 [Micropterus dolomieu]	1.31e-67	557	165	63.6	98.8	50.2	+
NC_044363.1:15636410-15636910	501	10	498	NC_044363.1:15636410-15636910 Archocentrus centrarchus isolate MPI-CPG fArcCen1 chromosome 18, fArcCen1, whole genome shotgun sequence	XP_022625292.1	381	36	198	Eukaryota	Metazoa	Chordata	Seriola dumerili	41447	XP_022625292.1 GTPase IMAP family member 7-like [Seriola dumerili]	1.43e-67	561	163	63.2	97.6	42.8	+
NC_044363.1:15636410-15636910	501	4	498	NC_044363.1:15636410-15636910 Archocentrus centrarchus isolate MPI-CPG fArcCen1 chromosome 18, fArcCen1, whole genome shotgun sequence	RVE55577.1	229	12	176	Eukaryota	Metazoa	Chordata	Oryzias javanicus	123683	RVE55577.1 hypothetical protein OJAV_G00234860 [Oryzias javanicus]	1.43e-67	548	165	63.6	98.8	72.1	+
NC_044363.1:16863933-16864451	519	519	1	NC_044363.1:16863933-16864451 Archocentrus centrarchus isolate MPI-CPG fArcCen1 chromosome 18, fArcCen1, whole genome shotgun sequence	XP_030608899.1	1603	580	752	Eukaryota	Metazoa	Chordata	Archocentrus centrarchus	63155	XP_030608899.1 protein mono-ADP-ribosyltransferase PARP14-like [Archocentrus centrarchus]	4.18e-103	859	173	100	100	10.8	-
NC_044363.1:16863933-16864451	519	519	1	NC_044363.1:16863933-16864451 Archocentrus centrarchus isolate MPI-CPG fArcCen1 chromosome 18, fArcCen1, whole genome shotgun sequence	XP_005755679.1	776	554	726	Eukaryota	Metazoa	Chordata	Pundamilia nyererei	303518	XP_005755679.1 PREDICTED: poly [ADP-ribose] polymerase 14-like, partial [Pundamilia nyererei]	3.07e-89	734	173	85.0	100	22.3	-
NC_044363.1:16863933-16864451	519	519	1	NC_044363.1:16863933-16864451 Archocentrus centrarchus isolate MPI-CPG fArcCen1 chromosome 18, fArcCen1, whole genome shotgun sequence	XP_031582697.2	1600	580	752	Eukaryota	Metazoa	Chordata	Oreochromis aureus	47969	XP_031582697.2 protein mono-ADP-ribosyltransferase PARP14-like [Oreochromis aureus]	1.24e-88	753	173	87.9	100	10.8	-
NC_044363.1:16863933-16864451	519	519	1	NC_044363.1:16863933-16864451 Archocentrus centrarchus isolate MPI-CPG fArcCen1 chromosome 18, fArcCen1, whole genome shotgun sequence	XP_013132723.1	1600	580	752	Eukaryota	Metazoa	Chordata	Oreochromis niloticus	8128	XP_013132723.1 poly [ADP-ribose] polymerase 14 [Oreochromis niloticus]	1.24e-88	753	173	87.9	100	10.8	-
NC_044363.1:16863933-16864451	519	519	1	NC_044363.1:16863933-16864451 Archocentrus centrarchus isolate MPI-CPG fArcCen1 chromosome 18, fArcCen1, whole genome shotgun sequence	XP_035771595.1	1601	580	752	Eukaryota	Metazoa	Chordata	Neolamprologus brichardi	32507	XP_035771595.1 protein mono-ADP-ribosyltransferase PARP14-like [Neolamprologus brichardi]	8.07e-88	747	173	86.1	100	10.8	-
NC_044363.1:16863933-16864451	519	519	1	NC_044363.1:16863933-16864451 Archocentrus centrarchus isolate MPI-CPG fArcCen1 chromosome 18, fArcCen1, whole genome shotgun sequence	XP_039896981.1	1596	575	747	Eukaryota	Metazoa	Chordata	Simochromis diagramma	43689	XP_039896981.1 protein mono-ADP-ribosyltransferase PARP14-like isoform X2 [Simochromis diagramma]	1.50e-87	745	173	85.5	100	10.8	-
NC_044363.1:16863933-16864451	519	519	1	NC_044363.1:16863933-16864451 Archocentrus centrarchus isolate MPI-CPG fArcCen1 chromosome 18, fArcCen1, whole genome shotgun sequence	XP_039896980.1	1601	580	752	Eukaryota	Metazoa	Chordata	Simochromis diagramma	43689	XP_039896980.1 protein mono-ADP-ribosyltransferase PARP14-like isoform X1 [Simochromis diagramma]	1.51e-87	745	173	85.5	100	10.8	-
NC_044363.1:16863933-16864451	519	519	1	NC_044363.1:16863933-16864451 Archocentrus centrarchus isolate MPI-CPG fArcCen1 chromosome 18, fArcCen1, whole genome shotgun sequence	XP_042070748.1	1593	575	747	Eukaryota	Metazoa	Chordata	Haplochromis burtoni	8153	XP_042070748.1 protein mono-ADP-ribosyltransferase PARP14 isoform X2 [Haplochromis burtoni]	5.20e-87	741	173	85.5	100	10.9	-
NC_044363.1:16863933-16864451	519	519	1	NC_044363.1:16863933-16864451 Archocentrus centrarchus isolate MPI-CPG fArcCen1 chromosome 18, fArcCen1, whole genome shotgun sequence	XP_042070746.1	1598	580	752	Eukaryota	Metazoa	Chordata	Haplochromis burtoni	8153	XP_042070746.1 protein mono-ADP-ribosyltransferase PARP14 isoform X1 [Haplochromis burtoni]	5.23e-87	741	173	85.5	100	10.8	-
NC_044363.1:16863933-16864451	519	516	1	NC_044363.1:16863933-16864451 Archocentrus centrarchus isolate MPI-CPG fArcCen1 chromosome 18, fArcCen1, whole genome shotgun sequence	XP_037614082.1	1618	593	764	Eukaryota	Metazoa	Chordata	Sebastes umbrosus	72105	XP_037614082.1 protein mono-ADP-ribosyltransferase PARP14-like isoform X2 [Sebastes umbrosus]	5.33e-87	741	172	86.0	99.4	10.6	-
NC_044363.1:16863933-16864451	519	516	1	NC_044363.1:16863933-16864451 Archocentrus centrarchus isolate MPI-CPG fArcCen1 chromosome 18, fArcCen1, whole genome shotgun sequence	XP_037614081.1	1619	594	765	Eukaryota	Metazoa	Chordata	Sebastes umbrosus	72105	XP_037614081.1 protein mono-ADP-ribosyltransferase PARP14-like isoform X1 [Sebastes umbrosus]	5.33e-87	741	172	86.0	99.4	10.6	-
NC_044363.1:16863933-16864451	519	519	1	NC_044363.1:16863933-16864451 Archocentrus centrarchus isolate MPI-CPG fArcCen1 chromosome 18, fArcCen1, whole genome shotgun sequence	XP_026018508.1	1593	575	747	Eukaryota	Metazoa	Chordata	Astatotilapia calliptera	8154	XP_026018508.1 poly [ADP-ribose] polymerase 14-like isoform X2 [Astatotilapia calliptera]	7.10e-87	740	173	85.5	100	10.9	-
NC_044363.1:16863933-16864451	519	519	1	NC_044363.1:16863933-16864451 Archocentrus centrarchus isolate MPI-CPG fArcCen1 chromosome 18, fArcCen1, whole genome shotgun sequence	XP_026018507.1	1598	580	752	Eukaryota	Metazoa	Chordata	Astatotilapia calliptera	8154	XP_026018507.1 poly [ADP-ribose] polymerase 14-like isoform X1 [Astatotilapia calliptera]	7.14e-87	740	173	85.5	100	10.8	-
NC_044363.1:16863933-16864451	519	519	1	NC_044363.1:16863933-16864451 Archocentrus centrarchus isolate MPI-CPG fArcCen1 chromosome 18, fArcCen1, whole genome shotgun sequence	XP_014266149.2	1593	575	747	Eukaryota	Metazoa	Chordata	Maylandia zebra	106582	XP_014266149.2 poly [ADP-ribose] polymerase 14 isoform X2 [Maylandia zebra]	4.61e-86	734	173	85.0	100	10.9	-
NC_044363.1:16863933-16864451	519	519	1	NC_044363.1:16863933-16864451 Archocentrus centrarchus isolate MPI-CPG fArcCen1 chromosome 18, fArcCen1, whole genome shotgun sequence	XP_014266148.2	1598	580	752	Eukaryota	Metazoa	Chordata	Maylandia zebra	106582	XP_014266148.2 poly [ADP-ribose] polymerase 14 isoform X1 [Maylandia zebra]	4.63e-86	734	173	85.0	100	10.8	-
NC_044363.1:16863933-16864451	519	519	1	NC_044363.1:16863933-16864451 Archocentrus centrarchus isolate MPI-CPG fArcCen1 chromosome 18, fArcCen1, whole genome shotgun sequence	XP_047450366.1	1547	525	697	Eukaryota	Metazoa	Chordata	Mugil cephalus	48193	XP_047450366.1 protein mono-ADP-ribosyltransferase PARP14-like [Mugil cephalus]	5.98e-86	733	173	86.7	100	11.2	-
NC_044363.1:16863933-16864451	519	519	1	NC_044363.1:16863933-16864451 Archocentrus centrarchus isolate MPI-CPG fArcCen1 chromosome 18, fArcCen1, whole genome shotgun sequence	XP_039678553.1	1182	473	645	Eukaryota	Metazoa	Chordata	Perca fluviatilis	8168	XP_039678553.1 protein mono-ADP-ribosyltransferase PARP14-like [Perca fluviatilis]	2.24e-85	724	173	83.2	100	14.6	-
NC_044363.1:16863933-16864451	519	516	1	NC_044363.1:16863933-16864451 Archocentrus centrarchus isolate MPI-CPG fArcCen1 chromosome 18, fArcCen1, whole genome shotgun sequence	XP_037614097.1	1322	563	734	Eukaryota	Metazoa	Chordata	Sebastes umbrosus	72105	XP_037614097.1 protein mono-ADP-ribosyltransferase PARP14-like [Sebastes umbrosus]	1.02e-84	722	172	84.3	99.4	13.0	-
NC_044363.1:16863933-16864451	519	519	1	NC_044363.1:16863933-16864451 Archocentrus centrarchus isolate MPI-CPG fArcCen1 chromosome 18, fArcCen1, whole genome shotgun sequence	XP_031160228.1	1422	584	756	Eukaryota	Metazoa	Chordata	Sander lucioperca	283035	XP_031160228.1 protein mono-ADP-ribosyltransferase PARP14-like isoform X4 [Sander lucioperca]	1.07e-84	723	173	83.2	100	12.2	-
NC_044363.1:16863933-16864451	519	519	1	NC_044363.1:16863933-16864451 Archocentrus centrarchus isolate MPI-CPG fArcCen1 chromosome 18, fArcCen1, whole genome shotgun sequence	XP_035849991.1	1614	584	756	Eukaryota	Metazoa	Chordata	Sander lucioperca	283035	XP_035849991.1 protein mono-ADP-ribosyltransferase PARP14-like isoform X3 [Sander lucioperca]	1.44e-84	723	173	83.2	100	10.7	-
NC_044363.1:16863933-16864451	519	519	1	NC_044363.1:16863933-16864451 Archocentrus centrarchus isolate MPI-CPG fArcCen1 chromosome 18, fArcCen1, whole genome shotgun sequence	XP_031160227.1	1614	583	755	Eukaryota	Metazoa	Chordata	Sander lucioperca	283035	XP_031160227.1 protein mono-ADP-ribosyltransferase PARP14-like isoform X2 [Sander lucioperca]	1.44e-84	723	173	83.2	100	10.7	-
NC_044363.1:16863933-16864451	519	519	1	NC_044363.1:16863933-16864451 Archocentrus centrarchus isolate MPI-CPG fArcCen1 chromosome 18, fArcCen1, whole genome shotgun sequence	XP_031160225.1	1615	584	756	Eukaryota	Metazoa	Chordata	Sander lucioperca	283035	XP_031160225.1 protein mono-ADP-ribosyltransferase PARP14-like isoform X1 [Sander lucioperca]	1.44e-84	723	173	83.2	100	10.7	-
NC_044363.1:16863933-16864451	519	519	1	NC_044363.1:16863933-16864451 Archocentrus centrarchus isolate MPI-CPG fArcCen1 chromosome 18, fArcCen1, whole genome shotgun sequence	XP_008298465.1	1612	580	752	Eukaryota	Metazoa	Chordata	Stegastes partitus	144197	XP_008298465.1 PREDICTED: poly [ADP-ribose] polymerase 14-like isoform X2 [Stegastes partitus]	4.98e-84	719	173	82.7	100	10.7	-
NC_044363.1:16863933-16864451	519	519	1	NC_044363.1:16863933-16864451 Archocentrus centrarchus isolate MPI-CPG fArcCen1 chromosome 18, fArcCen1, whole genome shotgun sequence	XP_008298464.1	1613	581	753	Eukaryota	Metazoa	Chordata	Stegastes partitus	144197	XP_008298464.1 PREDICTED: poly [ADP-ribose] polymerase 14-like isoform X1 [Stegastes partitus]	4.99e-84	719	173	82.7	100	10.7	-
NC_044363.1:16863933-16864451	519	519	1	NC_044363.1:16863933-16864451 Archocentrus centrarchus isolate MPI-CPG fArcCen1 chromosome 18, fArcCen1, whole genome shotgun sequence	XP_018543361.1	1067	302	474	Eukaryota	Metazoa	Chordata	Lates calcarifer	8187	XP_018543361.1 PREDICTED: uncharacterized protein LOC108890831 [Lates calcarifer]	1.44e-83	708	173	82.1	100	16.2	-
NC_044363.1:17081777-17082280	504	504	1	NC_044363.1:17081777-17082280 Archocentrus centrarchus isolate MPI-CPG fArcCen1 chromosome 18, fArcCen1, whole genome shotgun sequence	XP_030609022.1	1045	267	434	Eukaryota	Metazoa	Chordata	Archocentrus centrarchus	63155	XP_030609022.1 uncharacterized protein LOC115796743 [Archocentrus centrarchus]	2.39e-102	837	168	100	100	16.1	-
NC_044363.1:17081777-17082280	504	504	4	NC_044363.1:17081777-17082280 Archocentrus centrarchus isolate MPI-CPG fArcCen1 chromosome 18, fArcCen1, whole genome shotgun sequence	XP_025761435.1	501	268	434	Eukaryota	Metazoa	Chordata	Oreochromis niloticus	8128	XP_025761435.1 uncharacterized protein LOC112846232 [Oreochromis niloticus]	6.13e-82	666	167	81.4	99.4	33.3	-
NC_044363.1:17081777-17082280	504	504	4	NC_044363.1:17081777-17082280 Archocentrus centrarchus isolate MPI-CPG fArcCen1 chromosome 18, fArcCen1, whole genome shotgun sequence	XP_026018528.1	922	174	340	Eukaryota	Metazoa	Chordata	Astatotilapia calliptera	8154	XP_026018528.1 uncharacterized protein LOC113019194 isoform X3 [Astatotilapia calliptera]	1.08e-81	689	167	83.2	99.4	18.1	-
NC_044363.1:17081777-17082280	504	504	4	NC_044363.1:17081777-17082280 Archocentrus centrarchus isolate MPI-CPG fArcCen1 chromosome 18, fArcCen1, whole genome shotgun sequence	XP_026018539.1	483	270	436	Eukaryota	Metazoa	Chordata	Astatotilapia calliptera	8154	XP_026018539.1 uncharacterized protein LOC113019200 [Astatotilapia calliptera]	2.15e-81	661	167	80.2	99.4	34.6	-
NC_044363.1:17081777-17082280	504	504	4	NC_044363.1:17081777-17082280 Archocentrus centrarchus isolate MPI-CPG fArcCen1 chromosome 18, fArcCen1, whole genome shotgun sequence	XP_026018527.1	997	249	415	Eukaryota	Metazoa	Chordata	Astatotilapia calliptera	8154	XP_026018527.1 uncharacterized protein LOC113019194 isoform X2 [Astatotilapia calliptera]	2.81e-81	689	167	83.2	99.4	16.8	-
NC_044363.1:17081777-17082280	504	504	4	NC_044363.1:17081777-17082280 Archocentrus centrarchus isolate MPI-CPG fArcCen1 chromosome 18, fArcCen1, whole genome shotgun sequence	XP_026018526.1	1010	262	428	Eukaryota	Metazoa	Chordata	Astatotilapia calliptera	8154	XP_026018526.1 uncharacterized protein LOC113019194 isoform X1 [Astatotilapia calliptera]	3.26e-81	689	167	83.2	99.4	16.5	-
NC_044363.1:17081777-17082280	504	504	4	NC_044363.1:17081777-17082280 Archocentrus centrarchus isolate MPI-CPG fArcCen1 chromosome 18, fArcCen1, whole genome shotgun sequence	XP_024654955.1	1182	543	709	Eukaryota	Metazoa	Chordata	Maylandia zebra	106582	XP_024654955.1 uncharacterized protein LOC101473159 [Maylandia zebra]	7.78e-81	691	167	83.8	99.4	14.1	-
NC_044363.1:17081777-17082280	504	504	4	NC_044363.1:17081777-17082280 Archocentrus centrarchus isolate MPI-CPG fArcCen1 chromosome 18, fArcCen1, whole genome shotgun sequence	XP_025761427.1	1009	262	428	Eukaryota	Metazoa	Chordata	Oreochromis niloticus	8128	XP_025761427.1 uncharacterized protein LOC106097676 [Oreochromis niloticus]	1.67e-80	684	167	83.8	99.4	16.6	-
NC_044363.1:17081777-17082280	504	504	4	NC_044363.1:17081777-17082280 Archocentrus centrarchus isolate MPI-CPG fArcCen1 chromosome 18, fArcCen1, whole genome shotgun sequence	XP_039465864.1	693	104	270	Eukaryota	Metazoa	Chordata	Oreochromis aureus	47969	XP_039465864.1 uncharacterized protein LOC120439179 isoform X2 [Oreochromis aureus]	5.19e-80	666	167	81.4	99.4	24.1	-
NC_044363.1:17081777-17082280	504	504	4	NC_044363.1:17081777-17082280 Archocentrus centrarchus isolate MPI-CPG fArcCen1 chromosome 18, fArcCen1, whole genome shotgun sequence	XP_026011209.1	1008	268	434	Eukaryota	Metazoa	Chordata	Astatotilapia calliptera	8154	XP_026011209.1 uncharacterized protein LOC113014105 [Astatotilapia calliptera]	1.64e-79	677	167	81.4	99.4	16.6	-
NC_044363.1:17081777-17082280	504	504	4	NC_044363.1:17081777-17082280 Archocentrus centrarchus isolate MPI-CPG fArcCen1 chromosome 18, fArcCen1, whole genome shotgun sequence	XP_039897068.1	2239	1496	1662	Eukaryota	Metazoa	Chordata	Simochromis diagramma	43689	XP_039897068.1 uncharacterized protein LOC120739374 [Simochromis diagramma]	4.12e-79	682	167	82.6	99.4	7.5	-
NC_044363.1:17081777-17082280	504	504	4	NC_044363.1:17081777-17082280 Archocentrus centrarchus isolate MPI-CPG fArcCen1 chromosome 18, fArcCen1, whole genome shotgun sequence	XP_039465863.1	837	248	414	Eukaryota	Metazoa	Chordata	Oreochromis aureus	47969	XP_039465863.1 uncharacterized protein LOC120439179 isoform X1 [Oreochromis aureus]	6.71e-79	666	167	81.4	99.4	20.0	-
NC_044363.1:17081777-17082280	504	504	1	NC_044363.1:17081777-17082280 Archocentrus centrarchus isolate MPI-CPG fArcCen1 chromosome 18, fArcCen1, whole genome shotgun sequence	XP_023130792.2	1097	323	490	Eukaryota	Metazoa	Chordata	Amphiprion ocellaris	80972	XP_023130792.2 uncharacterized protein LOC118469092 [Amphiprion ocellaris]	1.40e-78	673	168	79.2	100	15.3	-
NC_044363.1:17081777-17082280	504	504	4	NC_044363.1:17081777-17082280 Archocentrus centrarchus isolate MPI-CPG fArcCen1 chromosome 18, fArcCen1, whole genome shotgun sequence	XP_025760555.1	933	239	405	Eukaryota	Metazoa	Chordata	Oreochromis niloticus	8128	XP_025760555.1 uncharacterized protein LOC106097050 [Oreochromis niloticus]	2.57e-78	666	167	80.8	99.4	17.9	-
NC_044363.1:17081777-17082280	504	504	4	NC_044363.1:17081777-17082280 Archocentrus centrarchus isolate MPI-CPG fArcCen1 chromosome 18, fArcCen1, whole genome shotgun sequence	XP_005951094.3	1009	262	428	Eukaryota	Metazoa	Chordata	Haplochromis burtoni	8153	XP_005951094.3 uncharacterized protein LOC102292164 [Haplochromis burtoni]	3.18e-78	668	167	80.2	99.4	16.6	-
NC_044363.1:17081777-17082280	504	504	4	NC_044363.1:17081777-17082280 Archocentrus centrarchus isolate MPI-CPG fArcCen1 chromosome 18, fArcCen1, whole genome shotgun sequence	XP_039465859.1	1015	268	434	Eukaryota	Metazoa	Chordata	Oreochromis aureus	47969	XP_039465859.1 uncharacterized protein LOC120439178 [Oreochromis aureus]	6.50e-78	666	167	81.4	99.4	16.5	-
NC_044363.1:17081777-17082280	504	504	1	NC_044363.1:17081777-17082280 Archocentrus centrarchus isolate MPI-CPG fArcCen1 chromosome 18, fArcCen1, whole genome shotgun sequence	XP_008296127.1	998	229	396	Eukaryota	Metazoa	Chordata	Stegastes partitus	144197	XP_008296127.1 PREDICTED: uncharacterized protein LOC103369241 [Stegastes partitus]	7.57e-78	665	168	79.2	100	16.8	-
NC_044363.1:17081777-17082280	504	504	1	NC_044363.1:17081777-17082280 Archocentrus centrarchus isolate MPI-CPG fArcCen1 chromosome 18, fArcCen1, whole genome shotgun sequence	XP_044040989.1	1231	468	635	Eukaryota	Metazoa	Chordata	Siniperca chuatsi	119488	XP_044040989.1 uncharacterized protein LOC122870691 [Siniperca chuatsi]	8.51e-78	670	168	79.2	100	13.6	-
NC_044363.1:17081777-17082280	504	504	4	NC_044363.1:17081777-17082280 Archocentrus centrarchus isolate MPI-CPG fArcCen1 chromosome 18, fArcCen1, whole genome shotgun sequence	XP_031596858.2	1009	262	428	Eukaryota	Metazoa	Chordata	Oreochromis aureus	47969	XP_031596858.2 uncharacterized protein LOC116321214 [Oreochromis aureus]	1.18e-77	664	167	82.6	99.4	16.6	-
NC_044363.1:17081777-17082280	504	504	4	NC_044363.1:17081777-17082280 Archocentrus centrarchus isolate MPI-CPG fArcCen1 chromosome 18, fArcCen1, whole genome shotgun sequence	XP_025760557.1	2051	271	437	Eukaryota	Metazoa	Chordata	Oreochromis niloticus	8128	XP_025760557.1 uncharacterized protein LOC109198768 [Oreochromis niloticus]	1.24e-77	671	167	82.6	99.4	8.1	-
NC_044363.1:17081777-17082280	504	504	1	NC_044363.1:17081777-17082280 Archocentrus centrarchus isolate MPI-CPG fArcCen1 chromosome 18, fArcCen1, whole genome shotgun sequence	XP_044040829.1	1231	467	634	Eukaryota	Metazoa	Chordata	Siniperca chuatsi	119488	XP_044040829.1 uncharacterized protein LOC122870585 [Siniperca chuatsi]	1.61e-77	668	168	79.2	100	13.6	-
NC_044363.1:17081777-17082280	504	504	4	NC_044363.1:17081777-17082280 Archocentrus centrarchus isolate MPI-CPG fArcCen1 chromosome 18, fArcCen1, whole genome shotgun sequence	XP_039465857.1	1017	270	436	Eukaryota	Metazoa	Chordata	Oreochromis aureus	47969	XP_039465857.1 uncharacterized protein LOC116315024 [Oreochromis aureus]	2.45e-77	662	167	80.8	99.4	16.4	-
NC_044363.1:17081777-17082280	504	504	1	NC_044363.1:17081777-17082280 Archocentrus centrarchus isolate MPI-CPG fArcCen1 chromosome 18, fArcCen1, whole genome shotgun sequence	XP_035849973.1	1077	482	649	Eukaryota	Metazoa	Chordata	Sander lucioperca	283035	XP_035849973.1 uncharacterized protein LOC118493615 [Sander lucioperca]	4.21e-77	662	168	77.4	100	15.6	-
NC_044363.1:17081777-17082280	504	504	4	NC_044363.1:17081777-17082280 Archocentrus centrarchus isolate MPI-CPG fArcCen1 chromosome 18, fArcCen1, whole genome shotgun sequence	XP_024654957.1	2065	269	435	Eukaryota	Metazoa	Chordata	Maylandia zebra	106582	XP_024654957.1 uncharacterized protein LOC101474796 [Maylandia zebra]	4.27e-77	667	167	80.2	99.4	8.1	-
NC_044363.1:17081777-17082280	504	504	4	NC_044363.1:17081777-17082280 Archocentrus centrarchus isolate MPI-CPG fArcCen1 chromosome 18, fArcCen1, whole genome shotgun sequence	XP_026011195.1	2277	269	435	Eukaryota	Metazoa	Chordata	Astatotilapia calliptera	8154	XP_026011195.1 uncharacterized protein LOC113014100 [Astatotilapia calliptera]	4.29e-77	667	167	80.8	99.4	7.3	-
NC_044364.1:7253754-7254224	471	1	471	NC_044364.1:7253754-7254224 Archocentrus centrarchus isolate MPI-CPG fArcCen1 chromosome 19, fArcCen1, whole genome shotgun sequence	XP_030611078.1	1576	110	266	Eukaryota	Metazoa	Chordata	Archocentrus centrarchus	63155	XP_030611078.1 uncharacterized protein LOC115798382 [Archocentrus centrarchus]	1.19e-94	795	157	100	100	10.0	+
NC_044364.1:7253754-7254224	471	4	471	NC_044364.1:7253754-7254224 Archocentrus centrarchus isolate MPI-CPG fArcCen1 chromosome 19, fArcCen1, whole genome shotgun sequence	XP_005953126.3	799	517	672	Eukaryota	Metazoa	Chordata	Haplochromis burtoni	8153	XP_005953126.3 GTPase IMAP family member 8-like [Haplochromis burtoni]	3.54e-68	589	156	72.4	99.4	19.5	+
NC_044364.1:7253754-7254224	471	1	471	NC_044364.1:7253754-7254224 Archocentrus centrarchus isolate MPI-CPG fArcCen1 chromosome 19, fArcCen1, whole genome shotgun sequence	XP_039463361.1	692	408	564	Eukaryota	Metazoa	Chordata	Oreochromis aureus	47969	XP_039463361.1 GTPase IMAP family member 8-like [Oreochromis aureus]	1.99e-67	579	157	72.0	100	22.7	+
NC_044364.1:7253754-7254224	471	1	471	NC_044364.1:7253754-7254224 Archocentrus centrarchus isolate MPI-CPG fArcCen1 chromosome 19, fArcCen1, whole genome shotgun sequence	XP_030266534.1	433	172	328	Eukaryota	Metazoa	Chordata	Sparus aurata	8175	XP_030266534.1 GTPase IMAP family member 4-like [Sparus aurata]	3.82e-67	561	157	68.2	100	36.3	+
NC_044364.1:7253754-7254224	471	1	471	NC_044364.1:7253754-7254224 Archocentrus centrarchus isolate MPI-CPG fArcCen1 chromosome 19, fArcCen1, whole genome shotgun sequence	XP_022078167.1	309	40	195	Eukaryota	Metazoa	Chordata	Acanthochromis polyacanthus	80966	XP_022078167.1 GTPase IMAP family member 4-like [Acanthochromis polyacanthus]	3.98e-67	551	157	70.1	100	50.5	+
NC_044364.1:7253754-7254224	471	1	471	NC_044364.1:7253754-7254224 Archocentrus centrarchus isolate MPI-CPG fArcCen1 chromosome 19, fArcCen1, whole genome shotgun sequence	XP_039463416.1	865	584	740	Eukaryota	Metazoa	Chordata	Oreochromis aureus	47969	XP_039463416.1 GTPase IMAP family member 8-like [Oreochromis aureus]	2.14e-66	579	157	71.3	100	18.2	+
NC_044364.1:7253754-7254224	471	4	471	NC_044364.1:7253754-7254224 Archocentrus centrarchus isolate MPI-CPG fArcCen1 chromosome 19, fArcCen1, whole genome shotgun sequence	KAI4796079.1	201	13	167	Eukaryota	Metazoa	Chordata	Chaenocephalus aceratus	36190	KAI4796079.1 hypothetical protein KUCAC02_029463 [Chaenocephalus aceratus]	1.74e-64	524	156	64.1	99.4	77.1	+
NC_044364.1:7253754-7254224	471	1	471	NC_044364.1:7253754-7254224 Archocentrus centrarchus isolate MPI-CPG fArcCen1 chromosome 19, fArcCen1, whole genome shotgun sequence	XP_023254509.1	330	48	203	Eukaryota	Metazoa	Chordata	Seriola lalandi dorsalis	1841481	XP_023254509.1 GTPase IMAP family member 4-like [Seriola lalandi dorsalis]	3.84e-64	533	157	65.6	100	47.3	+
NC_044364.1:7253754-7254224	471	1	471	NC_044364.1:7253754-7254224 Archocentrus centrarchus isolate MPI-CPG fArcCen1 chromosome 19, fArcCen1, whole genome shotgun sequence	XP_030266543.1	738	461	616	Eukaryota	Metazoa	Chordata	Sparus aurata	8175	XP_030266543.1 GTPase IMAP family member 8-like [Sparus aurata]	8.92e-64	556	157	68.2	100	21.1	+
NC_044364.1:7253754-7254224	471	1	471	NC_044364.1:7253754-7254224 Archocentrus centrarchus isolate MPI-CPG fArcCen1 chromosome 19, fArcCen1, whole genome shotgun sequence	XP_018519037.1	933	411	567	Eukaryota	Metazoa	Chordata	Lates calcarifer	8187	XP_018519037.1 PREDICTED: GTPase IMAP family member 8-like [Lates calcarifer]	1.03e-63	562	157	66.2	100	16.8	+
NC_044364.1:7253754-7254224	471	4	471	NC_044364.1:7253754-7254224 Archocentrus centrarchus isolate MPI-CPG fArcCen1 chromosome 19, fArcCen1, whole genome shotgun sequence	XP_038559738.1	972	445	600	Eukaryota	Metazoa	Chordata	Micropterus salmoides	27706	XP_038559738.1 GTPase IMAP family member 8-like [Micropterus salmoides]	2.58e-63	560	156	65.4	99.4	16.0	+
NC_044364.1:7253754-7254224	471	4	471	NC_044364.1:7253754-7254224 Archocentrus centrarchus isolate MPI-CPG fArcCen1 chromosome 19, fArcCen1, whole genome shotgun sequence	XP_044053517.1	939	414	569	Eukaryota	Metazoa	Chordata	Siniperca chuatsi	119488	XP_044053517.1 GTPase IMAP family member 8-like [Siniperca chuatsi]	2.83e-63	559	156	66.0	99.4	16.6	+
NC_044364.1:7253754-7254224	471	1	471	NC_044364.1:7253754-7254224 Archocentrus centrarchus isolate MPI-CPG fArcCen1 chromosome 19, fArcCen1, whole genome shotgun sequence	XP_030273888.1	273	13	169	Eukaryota	Metazoa	Chordata	Sparus aurata	8175	XP_030273888.1 GTPase IMAP family member 4-like [Sparus aurata]	3.32e-63	522	157	61.8	100	57.5	+
NC_044364.1:7253754-7254224	471	1	471	NC_044364.1:7253754-7254224 Archocentrus centrarchus isolate MPI-CPG fArcCen1 chromosome 19, fArcCen1, whole genome shotgun sequence	XP_030266544.1	385	170	325	Eukaryota	Metazoa	Chordata	Sparus aurata	8175	XP_030266544.1 GTPase IMAP family member 9-like, partial [Sparus aurata]	1.39e-62	527	157	65.0	100	40.5	+
NC_044364.1:7253754-7254224	471	10	471	NC_044364.1:7253754-7254224 Archocentrus centrarchus isolate MPI-CPG fArcCen1 chromosome 19, fArcCen1, whole genome shotgun sequence	XP_022625886.1	377	1	153	Eukaryota	Metazoa	Chordata	Seriola dumerili	41447	XP_022625886.1 GTPase IMAP family member 7-like, partial [Seriola dumerili]	2.25e-62	525	154	64.9	98.1	40.6	+
NC_044364.1:7253754-7254224	471	1	471	NC_044364.1:7253754-7254224 Archocentrus centrarchus isolate MPI-CPG fArcCen1 chromosome 19, fArcCen1, whole genome shotgun sequence	XP_030266536.1	291	56	211	Eukaryota	Metazoa	Chordata	Sparus aurata	8175	XP_030266536.1 GTPase IMAP family member 7-like isoform X1 [Sparus aurata]	2.29e-62	518	157	63.7	100	53.6	+
NC_044364.1:7253754-7254224	471	4	471	NC_044364.1:7253754-7254224 Archocentrus centrarchus isolate MPI-CPG fArcCen1 chromosome 19, fArcCen1, whole genome shotgun sequence	XP_029915586.1	1181	677	831	Eukaryota	Metazoa	Chordata	Myripristis murdjan	586833	XP_029915586.1 uncharacterized protein LOC115365015 [Myripristis murdjan]	2.74e-62	555	156	70.5	99.4	13.1	+
NC_044364.1:7253754-7254224	471	4	471	NC_044364.1:7253754-7254224 Archocentrus centrarchus isolate MPI-CPG fArcCen1 chromosome 19, fArcCen1, whole genome shotgun sequence	XP_038559174.1	963	454	609	Eukaryota	Metazoa	Chordata	Micropterus salmoides	27706	XP_038559174.1 cingulin-like [Micropterus salmoides]	3.19e-62	552	156	66.7	99.4	16.2	+
NC_044364.1:7253754-7254224	471	1	471	NC_044364.1:7253754-7254224 Archocentrus centrarchus isolate MPI-CPG fArcCen1 chromosome 19, fArcCen1, whole genome shotgun sequence	XP_022625293.1	248	7	163	Eukaryota	Metazoa	Chordata	Seriola dumerili	41447	XP_022625293.1 GTPase IMAP family member 7-like [Seriola dumerili]	3.58e-62	513	157	61.8	100	63.3	+
NC_044364.1:7253754-7254224	471	1	471	NC_044364.1:7253754-7254224 Archocentrus centrarchus isolate MPI-CPG fArcCen1 chromosome 19, fArcCen1, whole genome shotgun sequence	XP_047448884.1	537	7	163	Eukaryota	Metazoa	Chordata	Mugil cephalus	48193	XP_047448884.1 golgin subfamily A member 6-like protein 6 [Mugil cephalus]	4.52e-62	534	157	63.1	100	29.2	+
NC_044364.1:7253754-7254224	471	4	471	NC_044364.1:7253754-7254224 Archocentrus centrarchus isolate MPI-CPG fArcCen1 chromosome 19, fArcCen1, whole genome shotgun sequence	XP_035854937.1	1165	676	831	Eukaryota	Metazoa	Chordata	Sander lucioperca	283035	XP_035854937.1 GTPase IMAP family member 8-like isoform X3 [Sander lucioperca]	4.99e-62	553	156	66.7	99.4	13.4	+
NC_044364.1:7253754-7254224	471	1	471	NC_044364.1:7253754-7254224 Archocentrus centrarchus isolate MPI-CPG fArcCen1 chromosome 19, fArcCen1, whole genome shotgun sequence	XP_049906784.1	614	355	511	Eukaryota	Metazoa	Chordata	Epinephelus moara	300413	XP_049906784.1 uncharacterized protein LOC126394165 [Epinephelus moara]	7.22e-62	537	157	64.3	100	25.6	+
NC_044364.1:7253754-7254224	471	4	471	NC_044364.1:7253754-7254224 Archocentrus centrarchus isolate MPI-CPG fArcCen1 chromosome 19, fArcCen1, whole genome shotgun sequence	XP_018519022.1	952	419	574	Eukaryota	Metazoa	Chordata	Lates calcarifer	8187	XP_018519022.1 PREDICTED: GTPase IMAP family member 8-like [Lates calcarifer]	1.08e-61	548	156	66.0	99.4	16.4	+
NC_044364.1:7253754-7254224	471	4	471	NC_044364.1:7253754-7254224 Archocentrus centrarchus isolate MPI-CPG fArcCen1 chromosome 19, fArcCen1, whole genome shotgun sequence	XP_044186880.1	1851	1330	1485	Eukaryota	Metazoa	Chordata	Thunnus albacares	8236	XP_044186880.1 uncharacterized protein LOC122966675 [Thunnus albacares]	1.11e-61	551	156	66.0	99.4	8.4	+
NC_044364.1:7253754-7254224	471	1	471	NC_044364.1:7253754-7254224 Archocentrus centrarchus isolate MPI-CPG fArcCen1 chromosome 19, fArcCen1, whole genome shotgun sequence	KAF3695322.1	1139	632	788	Eukaryota	Metazoa	Chordata	Channa argus	215402	KAF3695322.1 GTPase IMAP family member 4 Immunity-associated nucleotide 1 protein [Channa argus]	3.12e-61	547	157	66.2	100	13.8	+
NC_044365.1:25420516-25420921	406	231	31	NC_044365.1:25420516-25420921 Archocentrus centrarchus isolate MPI-CPG fArcCen1 chromosome 20, fArcCen1, whole genome shotgun sequence	NXV73485.1	97	30	96	Eukaryota	Metazoa	Chordata	Atlantisia rogersi	2478892	NXV73485.1 CTDSL protein [Atlantisia rogersi]	1.55e-37	335	67	94.0	49.5	69.1	-
NC_044365.1:25420516-25420921	406	231	31	NC_044365.1:25420516-25420921 Archocentrus centrarchus isolate MPI-CPG fArcCen1 chromosome 20, fArcCen1, whole genome shotgun sequence	NXT20415.1	99	30	96	Eukaryota	Metazoa	Chordata	Syrrhaptes paradoxus	302527	NXT20415.1 CTDSL protein [Syrrhaptes paradoxus]	1.65e-37	335	67	94.0	49.5	67.7	-
NC_044365.1:25420516-25420921	406	231	31	NC_044365.1:25420516-25420921 Archocentrus centrarchus isolate MPI-CPG fArcCen1 chromosome 20, fArcCen1, whole genome shotgun sequence	NXY88197.1	99	30	96	Eukaryota	Metazoa	Chordata	Ceyx cyanopectus	390723	NXY88197.1 CTDSL protein [Ceyx cyanopectus]	1.65e-37	335	67	94.0	49.5	67.7	-
NC_044365.1:25420516-25420921	406	231	31	NC_044365.1:25420516-25420921 Archocentrus centrarchus isolate MPI-CPG fArcCen1 chromosome 20, fArcCen1, whole genome shotgun sequence	KFP48821.1	99	30	96	Eukaryota	Metazoa	Chordata	Cathartes aura	43455	KFP48821.1 CTD small phosphatase-like, partial [Cathartes aura]	1.65e-37	335	67	94.0	49.5	67.7	-
NC_044365.1:25420516-25420921	406	231	31	NC_044365.1:25420516-25420921 Archocentrus centrarchus isolate MPI-CPG fArcCen1 chromosome 20, fArcCen1, whole genome shotgun sequence	XP_010784325.1	132	57	123	Eukaryota	Metazoa	Chordata	Notothenia coriiceps	8208	XP_010784325.1 PREDICTED: CTD small phosphatase-like protein, partial [Notothenia coriiceps]	2.22e-37	337	67	94.0	49.5	50.8	-
NC_044365.1:25420516-25420921	406	231	34	NC_044365.1:25420516-25420921 Archocentrus centrarchus isolate MPI-CPG fArcCen1 chromosome 20, fArcCen1, whole genome shotgun sequence	KAG9347766.1	119	14	79	Eukaryota	Metazoa	Chordata	Albula glossodonta	121402	KAG9347766.1 hypothetical protein JZ751_003781 [Albula glossodonta]	3.01e-37	335	66	95.5	48.8	55.5	-
NC_044365.1:25420516-25420921	406	231	34	NC_044365.1:25420516-25420921 Archocentrus centrarchus isolate MPI-CPG fArcCen1 chromosome 20, fArcCen1, whole genome shotgun sequence	NXT20413.1	112	7	72	Eukaryota	Metazoa	Chordata	Syrrhaptes paradoxus	302527	NXT20413.1 CTDSL protein [Syrrhaptes paradoxus]	6.97e-37	332	66	93.9	48.8	58.9	-
NC_044365.1:25420516-25420921	406	222	31	NC_044365.1:25420516-25420921 Archocentrus centrarchus isolate MPI-CPG fArcCen1 chromosome 20, fArcCen1, whole genome shotgun sequence	PKU27907.1	110	38	101	Eukaryota	Metazoa	Chordata	Limosa lapponica baueri	1758121	PKU27907.1 ctd small phosphatase-like protein [Limosa lapponica baueri]	9.31e-37	331	64	96.9	47.3	58.2	-
NC_044365.1:25420516-25420921	406	231	34	NC_044365.1:25420516-25420921 Archocentrus centrarchus isolate MPI-CPG fArcCen1 chromosome 20, fArcCen1, whole genome shotgun sequence	XP_008252249.1	114	9	74	Eukaryota	Metazoa	Chordata	Oryctolagus cuniculus	9986	XP_008252249.1 PREDICTED: CTD small phosphatase-like protein, partial [Oryctolagus cuniculus]	1.05e-36	331	66	93.9	48.8	57.9	-
NC_044365.1:25420516-25420921	406	231	34	NC_044365.1:25420516-25420921 Archocentrus centrarchus isolate MPI-CPG fArcCen1 chromosome 20, fArcCen1, whole genome shotgun sequence	XP_029413038.1	119	14	79	Eukaryota	Metazoa	Chordata	Nannospalax galili	1026970	XP_029413038.1 CTD small phosphatase-like protein isoform X4 [Nannospalax galili]	1.22e-36	331	66	93.9	48.8	55.5	-
NC_044365.1:25420516-25420921	406	231	34	NC_044365.1:25420516-25420921 Archocentrus centrarchus isolate MPI-CPG fArcCen1 chromosome 20, fArcCen1, whole genome shotgun sequence	XP_010143841.1	119	14	79	Eukaryota	Metazoa	Chordata	Buceros rhinoceros silvestris	175836	XP_010143841.1 PREDICTED: CTD small phosphatase-like protein [Buceros rhinoceros silvestris]	1.22e-36	331	66	93.9	48.8	55.5	-
NC_044365.1:25420516-25420921	406	231	34	NC_044365.1:25420516-25420921 Archocentrus centrarchus isolate MPI-CPG fArcCen1 chromosome 20, fArcCen1, whole genome shotgun sequence	XP_015344980.1	119	14	79	Eukaryota	Metazoa	Chordata	Marmota marmota marmota;Ictidomys tridecemlineatus	9994;43179	XP_015344980.1 CTD small phosphatase-like protein isoform X6 [Marmota marmota marmota]	1.22e-36	331	66	93.9	48.8	55.5	-
NC_044365.1:25420516-25420921	406	231	34	NC_044365.1:25420516-25420921 Archocentrus centrarchus isolate MPI-CPG fArcCen1 chromosome 20, fArcCen1, whole genome shotgun sequence	NP_001100335.1	119	14	79	Eukaryota	Metazoa	Chordata	Rattus norvegicus	10116	NP_001100335.1 CTD small phosphatase-like protein isoform 2 [Rattus norvegicus]	1.22e-36	331	66	93.9	48.8	55.5	-
NC_044365.1:25420516-25420921	406	231	34	NC_044365.1:25420516-25420921 Archocentrus centrarchus isolate MPI-CPG fArcCen1 chromosome 20, fArcCen1, whole genome shotgun sequence	XP_008584708.1	119	14	79	Eukaryota	Metazoa	Chordata	Rousettus aegyptiacus;Heterocephalus glaber;Castor canadensis;Galeopterus variegatus	9407;10181;51338;482537	XP_008584708.1 PREDICTED: CTD small phosphatase-like protein isoform X2 [Galeopterus variegatus]	1.22e-36	331	66	93.9	48.8	55.5	-
NC_044365.1:25420516-25420921	406	231	34	NC_044365.1:25420516-25420921 Archocentrus centrarchus isolate MPI-CPG fArcCen1 chromosome 20, fArcCen1, whole genome shotgun sequence	XP_006512326.1	119	14	79	Eukaryota	Metazoa	Chordata	Cricetulus griseus;Mus musculus;Molossus molossus;Phodopus roborovskii	10029;10090;27622;109678	XP_006512326.1 CTD small phosphatase-like protein isoform X2 [Mus musculus]	1.22e-36	331	66	93.9	48.8	55.5	-
NC_044365.1:25420516-25420921	406	231	34	NC_044365.1:25420516-25420921 Archocentrus centrarchus isolate MPI-CPG fArcCen1 chromosome 20, fArcCen1, whole genome shotgun sequence	KAF6099035.1	119	14	79	Eukaryota	Metazoa	Chordata	Phyllostomus discolor	89673	KAF6099035.1 CTD small phosphatase like [Phyllostomus discolor]	1.22e-36	331	66	93.9	48.8	55.5	-
NC_044365.1:25420516-25420921	406	231	34	NC_044365.1:25420516-25420921 Archocentrus centrarchus isolate MPI-CPG fArcCen1 chromosome 20, fArcCen1, whole genome shotgun sequence	NXS74433.1	111	6	71	Eukaryota	Metazoa	Chordata	Pandion haliaetus	56262	NXS74433.1 CTDSL protein [Pandion haliaetus]	1.36e-36	330	66	92.4	48.8	59.5	-
NC_044365.1:25420516-25420921	406	231	34	NC_044365.1:25420516-25420921 Archocentrus centrarchus isolate MPI-CPG fArcCen1 chromosome 20, fArcCen1, whole genome shotgun sequence	NXU64091.1	112	7	72	Eukaryota	Metazoa	Chordata	Horornis vulcanius	2585811	NXU64091.1 CTDSL protein [Horornis vulcanius]	1.40e-36	330	66	92.4	48.8	58.9	-
NC_044365.1:25420516-25420921	406	231	34	NC_044365.1:25420516-25420921 Archocentrus centrarchus isolate MPI-CPG fArcCen1 chromosome 20, fArcCen1, whole genome shotgun sequence	MBN3272932.1	176	71	136	Eukaryota	Metazoa	Chordata	Polyodon spathula	7913	MBN3272932.1 CTDSL protein [Polyodon spathula]	1.64e-36	335	66	95.5	48.8	37.5	-
NC_044365.1:25420516-25420921	406	231	34	NC_044365.1:25420516-25420921 Archocentrus centrarchus isolate MPI-CPG fArcCen1 chromosome 20, fArcCen1, whole genome shotgun sequence	NXL09327.1	110	5	70	Eukaryota	Metazoa	Chordata	Mesembrinibis cayennensis	1118748	NXL09327.1 CTDSL protein [Mesembrinibis cayennensis]	1.87e-36	329	66	92.4	48.8	60.0	-
NC_044365.1:25420516-25420921	406	231	34	NC_044365.1:25420516-25420921 Archocentrus centrarchus isolate MPI-CPG fArcCen1 chromosome 20, fArcCen1, whole genome shotgun sequence	NXF39287.1	134	29	94	Eukaryota	Metazoa	Chordata	Bambusicola thoracicus;Nyctibius bracteatus	9083;48426	NXF39287.1 CTDSL protein [Nyctibius bracteatus]	1.92e-36	331	66	93.9	48.8	49.3	-
NC_044365.1:25420516-25420921	406	231	34	NC_044365.1:25420516-25420921 Archocentrus centrarchus isolate MPI-CPG fArcCen1 chromosome 20, fArcCen1, whole genome shotgun sequence	NXC46133.1	135	30	95	Eukaryota	Metazoa	Chordata	Penelope pileata	1118817	NXC46133.1 CTDSL protein [Penelope pileata]	1.98e-36	331	66	93.9	48.8	48.9	-
NC_044365.1:25420516-25420921	406	231	34	NC_044365.1:25420516-25420921 Archocentrus centrarchus isolate MPI-CPG fArcCen1 chromosome 20, fArcCen1, whole genome shotgun sequence	NXS95284.1	135	30	95	Eukaryota	Metazoa	Chordata	Jacana jacana	54508	NXS95284.1 CTDSL protein [Jacana jacana]	1.98e-36	331	66	93.9	48.8	48.9	-
NC_044365.1:25420516-25420921	406	231	34	NC_044365.1:25420516-25420921 Archocentrus centrarchus isolate MPI-CPG fArcCen1 chromosome 20, fArcCen1, whole genome shotgun sequence	KAF1495449.1	135	30	95	Eukaryota	Metazoa	Chordata	Casuarius casuarius;Dromaius novaehollandiae;Eudromia elegans;Anseranas semipalmata;Geococcyx californianus;Grus americana;Gymnorhina tibicen;Pomatostomus ruficeps;Podilymbus podiceps;Uria aalge;Alca torda;Cepphus grylle;Ptilonorhynchus violaceus;Chauna torquata;Scopus umbretta;Balaeniceps rex;Piaya cayana;Leiothrix lutea;Fregata magnificens;Pelecanoides urinatrix;Acrocephalus arundinaceus;Agelaius phoeniceus;Spizella passerina;Glareola pratincola;Motacilla alba;Aegotheles bennettii;Crypturellus undulatus;Nyctibius grandis;Steatornis caripensis;Stercorarius parasiticus;Heliornis fulica;Arenaria interpres;Sagittarius serpentarius;Tyto alba;Quiscalus mexicanus;Cettia cetti;Hippolais icterina;Sylvia borin;Rissa tridactyla;Asarcornis scutulata;Fregetta grallaria;Oceanites oceanicus;Alectura lathami;Nothoprocta ornata;Eubucco bourcierii;Semnornis frantzii;Eudyptes sclateri;Corythaeola cristata;Corythaixoides concolor;Cochlearius cochlearius;Rhinopomastus cyanomelas;Piprites chloris;Columbina picui;Chordeiles acutipennis;Rostratula benghalensis;Calyptomena viridis;Passerina amoena;Anthoscopus minutus;Catharus fuscescens;Thinocorus orbignyianus;Lophotis ruficrista;Picathartes gymnocephalus;Amazona guildingii;Buceros rhinoceros silvestris;Chloroceryle aenea;Panurus biarmicus;Pycnonotus jocosus;Locustella ochotensis;Illadopsis cleaveri;Himantopus himantopus;Chionis minor;Rynchops niger;Pedionomus torquatus;Nycticryphes semicollaris;Pluvianellus socialis;Nicator chloris;Tichodroma muraria;Sapayoa aenigma;Burhinus bistriatus;Rhinoptilus africanus;Tricholaema leucomelas;Larus smithsonianus;Buphagus erythrorhynchus;Mionectes macconnelli;Xiphorhynchus elegans;Chroicocephalus maculipennis;Phaetusa simplex;Ramphastos sulfuratus;Emberiza fucata;Podiceps cristatus;Pteruthius melanotis;Pheucticus melanocephalus;Ceyx cyanopectus;Ibidorhyncha struthersii;Crypturellus soui;Dromas ardeola;Aleadryas rufinucha;Furnarius figulus;Hypocryptadius cinnamomeus;Cercotrichas coryphoeus;Chloropsis hardwickii;Prunella fulvescens;Mohoua ochrocephala;Odontophorus gujanensis;Pomatorhinus ruficollis;Machaerirhynchus nigripectus;Chloropsis cyanopogon;Calonectris borealis;Callaeas wilsoni;Chunga burmeisteri;Eudyptes filholi;Ceuthmochares aereus;Nothocercus nigrocapillus;Zosterops hypoxanthus;Megadyptes antipodes antipodes;Nothocercus julius;Nothoprocta pentlandii;Psilopogon haemacephalus;Pterocles burchelli;Rhadina sibilatrix	8787;8790;8805;8851;8947;9117;9132;9176;9252;13746;28689;28697;28724;30388;33581;33584;33601;36275;37042;37079;39621;39638;40210;43316;45807;48278;48396;48427;48435;54059;54369;54971;56258;56313;64278;68486;68497;73324;75485;75869;79628;79653;81907;83376;91767;91796;92688;103954;103956;110676;113115;114369;115618;118183;118793;135972;142471;156561;159581;161742;172689;175131;175529;175836;176938;181101;182897;187437;201329;225398;227182;227184;227192;227226;227228;237433;237442;239371;240201;240209;240729;243888;245048;254557;269412;287016;297813;322582;337179;345573;357074;371919;390723;425643;458187;458190;461220;463165;589841;614051;667144;670355;874463;886794;932028;1160894;1218682;1323832;1347786;1352770;1419345;1961834;1977171;2485327;2517240;2585813;2585814;2585815;2585816;2585818	KAF1495449.1 CTD small phosphatase-like protein, partial [Megadyptes antipodes antipodes]	1.98e-36	331	66	93.9	48.8	48.9	-
NC_044365.1:25420516-25420921	406	231	34	NC_044365.1:25420516-25420921 Archocentrus centrarchus isolate MPI-CPG fArcCen1 chromosome 20, fArcCen1, whole genome shotgun sequence	XP_008584699.1	141	14	79	Eukaryota	Metazoa	Chordata	Galeopterus variegatus	482537	XP_008584699.1 PREDICTED: CTD small phosphatase-like protein isoform X1 [Galeopterus variegatus]	2.37e-36	331	66	93.9	48.8	46.8	-
NC_044366.1:7537462-7537920	459	1	459	NC_044366.1:7537462-7537920 Archocentrus centrarchus isolate MPI-CPG fArcCen1 chromosome 21, fArcCen1, whole genome shotgun sequence	XP_030613568.1	773	80	232	Eukaryota	Metazoa	Chordata	Archocentrus centrarchus	63155	XP_030613568.1 protein mono-ADP-ribosyltransferase PARP9 [Archocentrus centrarchus]	2.22e-99	800	153	100	100	19.8	+
NC_044366.1:7537462-7537920	459	1	459	NC_044366.1:7537462-7537920 Archocentrus centrarchus isolate MPI-CPG fArcCen1 chromosome 21, fArcCen1, whole genome shotgun sequence	XP_025999850.1	776	80	232	Eukaryota	Metazoa	Chordata	Astatotilapia calliptera	8154	XP_025999850.1 poly [ADP-ribose] polymerase 9-like [Astatotilapia calliptera]	4.83e-62	545	153	71.9	100	19.7	+
NC_044366.1:7537462-7537920	459	1	459	NC_044366.1:7537462-7537920 Archocentrus centrarchus isolate MPI-CPG fArcCen1 chromosome 21, fArcCen1, whole genome shotgun sequence	XP_004559263.1	776	80	232	Eukaryota	Metazoa	Chordata	Maylandia zebra	106582	XP_004559263.1 poly [ADP-ribose] polymerase 9 [Maylandia zebra]	1.81e-61	541	153	71.2	100	19.7	+
NC_044366.1:7537462-7537920	459	1	459	NC_044366.1:7537462-7537920 Archocentrus centrarchus isolate MPI-CPG fArcCen1 chromosome 21, fArcCen1, whole genome shotgun sequence	XP_005944170.1	776	80	232	Eukaryota	Metazoa	Chordata	Haplochromis burtoni	8153	XP_005944170.1 protein mono-ADP-ribosyltransferase PARP9 [Haplochromis burtoni]	3.50e-61	539	153	71.2	100	19.7	+
NC_044366.1:7537462-7537920	459	1	459	NC_044366.1:7537462-7537920 Archocentrus centrarchus isolate MPI-CPG fArcCen1 chromosome 21, fArcCen1, whole genome shotgun sequence	XP_031612506.1	790	80	233	Eukaryota	Metazoa	Chordata	Oreochromis aureus	47969	XP_031612506.1 protein mono-ADP-ribosyltransferase PARP9 [Oreochromis aureus]	1.54e-60	535	154	70.8	100	19.5	+
NC_044366.1:7537462-7537920	459	1	459	NC_044366.1:7537462-7537920 Archocentrus centrarchus isolate MPI-CPG fArcCen1 chromosome 21, fArcCen1, whole genome shotgun sequence	XP_005944169.1	767	80	233	Eukaryota	Metazoa	Chordata	Haplochromis burtoni	8153	XP_005944169.1 protein mono-ADP-ribosyltransferase PARP9 [Haplochromis burtoni]	1.64e-60	534	154	70.1	100	20.1	+
NC_044366.1:7537462-7537920	459	1	459	NC_044366.1:7537462-7537920 Archocentrus centrarchus isolate MPI-CPG fArcCen1 chromosome 21, fArcCen1, whole genome shotgun sequence	XP_024657039.1	345	80	233	Eukaryota	Metazoa	Chordata	Maylandia zebra	106582	XP_024657039.1 poly [ADP-ribose] polymerase 9-like [Maylandia zebra]	4.14e-60	507	154	67.5	100	44.6	+
NC_044366.1:7537462-7537920	459	1	459	NC_044366.1:7537462-7537920 Archocentrus centrarchus isolate MPI-CPG fArcCen1 chromosome 21, fArcCen1, whole genome shotgun sequence	XP_006793753.1	787	80	233	Eukaryota	Metazoa	Chordata	Neolamprologus brichardi	32507	XP_006793753.1 protein mono-ADP-ribosyltransferase PARP9-like [Neolamprologus brichardi]	3.98e-59	525	154	70.1	100	19.6	+
NC_044366.1:7537462-7537920	459	1	456	NC_044366.1:7537462-7537920 Archocentrus centrarchus isolate MPI-CPG fArcCen1 chromosome 21, fArcCen1, whole genome shotgun sequence	XP_040913509.1	761	80	232	Eukaryota	Metazoa	Chordata	Toxotes jaculatrix	941984	XP_040913509.1 protein mono-ADP-ribosyltransferase PARP9 [Toxotes jaculatrix]	4.14e-59	524	153	71.9	99.3	20.1	+
NC_044366.1:7537462-7537920	459	1	456	NC_044366.1:7537462-7537920 Archocentrus centrarchus isolate MPI-CPG fArcCen1 chromosome 21, fArcCen1, whole genome shotgun sequence	XP_047198587.1	746	78	229	Eukaryota	Metazoa	Chordata	Hippoglossus stenolepis	195615	XP_047198587.1 protein mono-ADP-ribosyltransferase PARP9 [Hippoglossus stenolepis]	9.33e-59	521	152	71.7	99.3	20.4	+
NC_044366.1:7537462-7537920	459	1	459	NC_044366.1:7537462-7537920 Archocentrus centrarchus isolate MPI-CPG fArcCen1 chromosome 21, fArcCen1, whole genome shotgun sequence	XP_006810462.1	774	80	233	Eukaryota	Metazoa	Chordata	Neolamprologus brichardi	32507	XP_006810462.1 protein mono-ADP-ribosyltransferase PARP9-like [Neolamprologus brichardi]	2.49e-58	519	154	68.8	100	19.9	+
NC_044366.1:7537462-7537920	459	1	456	NC_044366.1:7537462-7537920 Archocentrus centrarchus isolate MPI-CPG fArcCen1 chromosome 21, fArcCen1, whole genome shotgun sequence	XP_034430839.1	751	78	229	Eukaryota	Metazoa	Chordata	Hippoglossus hippoglossus	8267	XP_034430839.1 protein mono-ADP-ribosyltransferase PARP9-like [Hippoglossus hippoglossus]	2.66e-58	518	152	71.1	99.3	20.2	+
NC_044366.1:7537462-7537920	459	1	459	NC_044366.1:7537462-7537920 Archocentrus centrarchus isolate MPI-CPG fArcCen1 chromosome 21, fArcCen1, whole genome shotgun sequence	XP_013870677.1	813	80	233	Eukaryota	Metazoa	Chordata	Austrofundulus limnaeus	52670	XP_013870677.1 PREDICTED: poly [ADP-ribose] polymerase 9 [Austrofundulus limnaeus]	2.67e-58	520	154	66.9	100	18.9	+
NC_044366.1:7537462-7537920	459	1	459	NC_044366.1:7537462-7537920 Archocentrus centrarchus isolate MPI-CPG fArcCen1 chromosome 21, fArcCen1, whole genome shotgun sequence	XP_041806748.1	762	80	231	Eukaryota	Metazoa	Chordata	Chelmon rostratus	109905	XP_041806748.1 protein mono-ADP-ribosyltransferase PARP9 [Chelmon rostratus]	3.02e-58	518	153	69.3	100	19.9	+
NC_044366.1:7537462-7537920	459	1	456	NC_044366.1:7537462-7537920 Archocentrus centrarchus isolate MPI-CPG fArcCen1 chromosome 21, fArcCen1, whole genome shotgun sequence	XP_034430841.1	749	78	229	Eukaryota	Metazoa	Chordata	Hippoglossus hippoglossus	8267	XP_034430841.1 protein mono-ADP-ribosyltransferase PARP9 [Hippoglossus hippoglossus]	1.88e-57	512	152	70.4	99.3	20.3	+
NC_044366.1:7537462-7537920	459	1	456	NC_044366.1:7537462-7537920 Archocentrus centrarchus isolate MPI-CPG fArcCen1 chromosome 21, fArcCen1, whole genome shotgun sequence	XP_037645021.1	757	80	234	Eukaryota	Metazoa	Chordata	Sebastes umbrosus	72105	XP_037645021.1 protein mono-ADP-ribosyltransferase PARP9-like isoform X2 [Sebastes umbrosus]	2.86e-57	511	156	69.9	99.3	20.5	+
NC_044366.1:7537462-7537920	459	1	456	NC_044366.1:7537462-7537920 Archocentrus centrarchus isolate MPI-CPG fArcCen1 chromosome 21, fArcCen1, whole genome shotgun sequence	XP_037645020.1	767	80	234	Eukaryota	Metazoa	Chordata	Sebastes umbrosus	72105	XP_037645020.1 protein mono-ADP-ribosyltransferase PARP9-like isoform X1 [Sebastes umbrosus]	3.19e-57	511	156	69.9	99.3	20.2	+
NC_044366.1:7537462-7537920	459	1	459	NC_044366.1:7537462-7537920 Archocentrus centrarchus isolate MPI-CPG fArcCen1 chromosome 21, fArcCen1, whole genome shotgun sequence	TKS67582.1	674	75	226	Eukaryota	Metazoa	Chordata	Collichthys lucidus	240159	TKS67582.1 Poly [ADP-ribose] polymerase 9 [Collichthys lucidus]	3.79e-57	507	153	69.9	100	22.6	+
NC_044366.1:7537462-7537920	459	1	459	NC_044366.1:7537462-7537920 Archocentrus centrarchus isolate MPI-CPG fArcCen1 chromosome 21, fArcCen1, whole genome shotgun sequence	XP_023144846.1	761	77	230	Eukaryota	Metazoa	Chordata	Amphiprion ocellaris	80972	XP_023144846.1 protein mono-ADP-ribosyltransferase PARP9 [Amphiprion ocellaris]	1.11e-56	507	154	68.8	100	20.2	+
NC_044366.1:7537462-7537920	459	1	459	NC_044366.1:7537462-7537920 Archocentrus centrarchus isolate MPI-CPG fArcCen1 chromosome 21, fArcCen1, whole genome shotgun sequence	KAG8000829.1	680	75	226	Eukaryota	Metazoa	Chordata	Nibea albiflora	240163	KAG8000829.1 Poly [ADP-ribose] polymerase 9 [Nibea albiflora]	3.03e-56	501	153	67.3	100	22.4	+
NC_044366.1:7537462-7537920	459	1	456	NC_044366.1:7537462-7537920 Archocentrus centrarchus isolate MPI-CPG fArcCen1 chromosome 21, fArcCen1, whole genome shotgun sequence	XP_045909323.1	759	80	227	Eukaryota	Metazoa	Chordata	Micropterus dolomieu	147949	XP_045909323.1 protein mono-ADP-ribosyltransferase PARP9 isoform X3 [Micropterus dolomieu]	4.05e-56	503	152	70.4	99.3	19.5	+
NC_044366.1:7537462-7537920	459	1	456	NC_044366.1:7537462-7537920 Archocentrus centrarchus isolate MPI-CPG fArcCen1 chromosome 21, fArcCen1, whole genome shotgun sequence	XP_045909322.1	760	80	227	Eukaryota	Metazoa	Chordata	Micropterus dolomieu	147949	XP_045909322.1 protein mono-ADP-ribosyltransferase PARP9 isoform X2 [Micropterus dolomieu]	4.10e-56	503	152	70.4	99.3	19.5	+
NC_044366.1:7537462-7537920	459	1	453	NC_044366.1:7537462-7537920 Archocentrus centrarchus isolate MPI-CPG fArcCen1 chromosome 21, fArcCen1, whole genome shotgun sequence	XP_007552355.1	796	79	230	Eukaryota	Metazoa	Chordata	Poecilia formosa	48698	XP_007552355.1 PREDICTED: poly [ADP-ribose] polymerase 9 isoform X2 [Poecilia formosa]	4.22e-56	504	152	68.4	98.7	19.1	+
NC_044366.1:7537462-7537920	459	1	453	NC_044366.1:7537462-7537920 Archocentrus centrarchus isolate MPI-CPG fArcCen1 chromosome 21, fArcCen1, whole genome shotgun sequence	XP_007552354.1	800	79	230	Eukaryota	Metazoa	Chordata	Poecilia formosa	48698	XP_007552354.1 PREDICTED: poly [ADP-ribose] polymerase 9 isoform X1 [Poecilia formosa]	4.38e-56	504	152	68.4	98.7	19.0	+
NC_044366.1:7537462-7537920	459	1	456	NC_044366.1:7537462-7537920 Archocentrus centrarchus isolate MPI-CPG fArcCen1 chromosome 21, fArcCen1, whole genome shotgun sequence	XP_045909321.1	773	80	227	Eukaryota	Metazoa	Chordata	Micropterus dolomieu	147949	XP_045909321.1 protein mono-ADP-ribosyltransferase PARP9 isoform X1 [Micropterus dolomieu]	4.68e-56	503	152	70.4	99.3	19.1	+
NC_044368.1:503525-504076	552	16	552	NC_044368.1:503525-504076 Archocentrus centrarchus isolate MPI-CPG fArcCen1 chromosome 23, fArcCen1, whole genome shotgun sequence	XP_025755631.1	321	5	183	Eukaryota	Metazoa	Chordata	Oreochromis niloticus	8128	XP_025755631.1 GTPase IMAP family member 7-like [Oreochromis niloticus]	5.81e-109	831	179	88.3	97.3	55.8	+
NC_044368.1:503525-504076	552	10	552	NC_044368.1:503525-504076 Archocentrus centrarchus isolate MPI-CPG fArcCen1 chromosome 23, fArcCen1, whole genome shotgun sequence	XP_019205785.1	309	3	183	Eukaryota	Metazoa	Chordata	Oreochromis niloticus	8128	XP_019205785.1 GTPase IMAP family member 7-like [Oreochromis niloticus]	2.24e-108	826	181	87.3	98.4	58.6	+
NC_044368.1:503525-504076	552	10	552	NC_044368.1:503525-504076 Archocentrus centrarchus isolate MPI-CPG fArcCen1 chromosome 23, fArcCen1, whole genome shotgun sequence	XP_003448855.2	306	3	183	Eukaryota	Metazoa	Chordata	Oreochromis niloticus	8128	XP_003448855.2 GTPase IMAP family member 7-like [Oreochromis niloticus]	3.86e-106	811	181	86.2	98.4	59.2	+
NC_044368.1:503525-504076	552	16	552	NC_044368.1:503525-504076 Archocentrus centrarchus isolate MPI-CPG fArcCen1 chromosome 23, fArcCen1, whole genome shotgun sequence	XP_039457282.1	324	3	181	Eukaryota	Metazoa	Chordata	Oreochromis aureus	47969	XP_039457282.1 GTPase IMAP family member 9-like [Oreochromis aureus]	1.15e-104	803	179	86.0	97.3	55.2	+
NC_044368.1:503525-504076	552	16	552	NC_044368.1:503525-504076 Archocentrus centrarchus isolate MPI-CPG fArcCen1 chromosome 23, fArcCen1, whole genome shotgun sequence	XP_031587463.2	338	15	193	Eukaryota	Metazoa	Chordata	Oreochromis aureus	47969	XP_031587463.2 GTPase IMAP family member 7-like [Oreochromis aureus]	3.68e-104	801	179	86.6	97.3	53.0	+
NC_044368.1:503525-504076	552	16	552	NC_044368.1:503525-504076 Archocentrus centrarchus isolate MPI-CPG fArcCen1 chromosome 23, fArcCen1, whole genome shotgun sequence	XP_019202051.1	328	5	183	Eukaryota	Metazoa	Chordata	Oreochromis niloticus	8128	XP_019202051.1 GTPase IMAP family member 4-like [Oreochromis niloticus]	4.10e-101	780	179	84.9	97.3	54.6	+
NC_044368.1:503525-504076	552	55	552	NC_044368.1:503525-504076 Archocentrus centrarchus isolate MPI-CPG fArcCen1 chromosome 23, fArcCen1, whole genome shotgun sequence	XP_025755630.1	307	1	166	Eukaryota	Metazoa	Chordata	Oreochromis niloticus	8128	XP_025755630.1 GTPase IMAP family member 4-like [Oreochromis niloticus]	3.47e-95	739	166	85.5	90.2	54.1	+
NC_044368.1:503525-504076	552	1	552	NC_044368.1:503525-504076 Archocentrus centrarchus isolate MPI-CPG fArcCen1 chromosome 23, fArcCen1, whole genome shotgun sequence	XP_044201788.1	348	4	187	Eukaryota	Metazoa	Chordata	Thunnus albacares	8236	XP_044201788.1 GTPase IMAP family member 4-like [Thunnus albacares]	1.30e-89	706	184	75.0	100	52.9	+
NC_044368.1:503525-504076	552	7	552	NC_044368.1:503525-504076 Archocentrus centrarchus isolate MPI-CPG fArcCen1 chromosome 23, fArcCen1, whole genome shotgun sequence	XP_042253722.1	358	16	197	Eukaryota	Metazoa	Chordata	Thunnus maccoyii	8240	XP_042253722.1 GTPase IMAP family member 4-like [Thunnus maccoyii]	7.18e-89	702	182	75.3	98.9	50.8	+
NC_044368.1:503525-504076	552	28	552	NC_044368.1:503525-504076 Archocentrus centrarchus isolate MPI-CPG fArcCen1 chromosome 23, fArcCen1, whole genome shotgun sequence	XP_033478921.1	349	12	186	Eukaryota	Metazoa	Chordata	Epinephelus lanceolatus	310571	XP_033478921.1 GTPase IMAP family member 4-like [Epinephelus lanceolatus]	1.09e-88	700	175	77.7	95.1	50.1	+
NC_044368.1:503525-504076	552	28	552	NC_044368.1:503525-504076 Archocentrus centrarchus isolate MPI-CPG fArcCen1 chromosome 23, fArcCen1, whole genome shotgun sequence	XP_031170214.2	273	18	192	Eukaryota	Metazoa	Chordata	Sander lucioperca	283035	XP_031170214.2 GTPase IMAP family member 4-like, partial [Sander lucioperca]	1.57e-88	692	175	76.6	95.1	64.1	+
NC_044368.1:503525-504076	552	28	552	NC_044368.1:503525-504076 Archocentrus centrarchus isolate MPI-CPG fArcCen1 chromosome 23, fArcCen1, whole genome shotgun sequence	XP_039661328.1	258	9	183	Eukaryota	Metazoa	Chordata	Perca fluviatilis	8168	XP_039661328.1 GTPase IMAP family member 9-like, partial [Perca fluviatilis]	5.50e-88	687	175	76.0	95.1	67.8	+
NC_044368.1:503525-504076	552	28	552	NC_044368.1:503525-504076 Archocentrus centrarchus isolate MPI-CPG fArcCen1 chromosome 23, fArcCen1, whole genome shotgun sequence	XP_049423535.1	273	12	186	Eukaryota	Metazoa	Chordata	Epinephelus fuscoguttatus	293821	XP_049423535.1 GTPase IMAP family member 7-like [Epinephelus fuscoguttatus]	6.35e-88	688	175	76.6	95.1	64.1	+
NC_044368.1:503525-504076	552	28	552	NC_044368.1:503525-504076 Archocentrus centrarchus isolate MPI-CPG fArcCen1 chromosome 23, fArcCen1, whole genome shotgun sequence	KAF1395678.1	275	9	183	Eukaryota	Metazoa	Chordata	Perca fluviatilis	8168	KAF1395678.1 hypothetical protein PFLUV_G00014160 [Perca fluviatilis]	9.62e-88	687	175	76.0	95.1	63.6	+
NC_044368.1:503525-504076	552	10	552	NC_044368.1:503525-504076 Archocentrus centrarchus isolate MPI-CPG fArcCen1 chromosome 23, fArcCen1, whole genome shotgun sequence	XP_018515795.1	368	3	183	Eukaryota	Metazoa	Chordata	Lates calcarifer	8187	XP_018515795.1 PREDICTED: GTPase IMAP family member 4-like [Lates calcarifer]	1.12e-87	695	181	75.1	98.4	49.2	+
NC_044368.1:503525-504076	552	19	552	NC_044368.1:503525-504076 Archocentrus centrarchus isolate MPI-CPG fArcCen1 chromosome 23, fArcCen1, whole genome shotgun sequence	XP_042247707.1	368	7	184	Eukaryota	Metazoa	Chordata	Thunnus maccoyii	8240	XP_042247707.1 GTPase IMAP family member 9-like [Thunnus maccoyii]	1.12e-87	695	178	77.0	96.7	48.4	+
NC_044368.1:503525-504076	552	43	552	NC_044368.1:503525-504076 Archocentrus centrarchus isolate MPI-CPG fArcCen1 chromosome 23, fArcCen1, whole genome shotgun sequence	XP_031133227.1	326	13	182	Eukaryota	Metazoa	Chordata	Sander lucioperca	283035	XP_031133227.1 GTPase IMAP family member 9-like [Sander lucioperca]	1.74e-87	690	170	78.8	92.4	52.1	+
NC_044368.1:503525-504076	552	25	552	NC_044368.1:503525-504076 Archocentrus centrarchus isolate MPI-CPG fArcCen1 chromosome 23, fArcCen1, whole genome shotgun sequence	XP_030289782.1	361	9	184	Eukaryota	Metazoa	Chordata	Sparus aurata	8175	XP_030289782.1 GTPase IMAP family member 7-like [Sparus aurata]	1.82e-87	693	176	76.1	95.7	48.8	+
NC_044368.1:503525-504076	552	25	552	NC_044368.1:503525-504076 Archocentrus centrarchus isolate MPI-CPG fArcCen1 chromosome 23, fArcCen1, whole genome shotgun sequence	XP_036971565.1	350	9	184	Eukaryota	Metazoa	Chordata	Acanthopagrus latus	8177	XP_036971565.1 GTPase IMAP family member 4-like [Acanthopagrus latus]	2.60e-87	691	176	76.1	95.7	50.3	+
NC_044368.1:503525-504076	552	25	552	NC_044368.1:503525-504076 Archocentrus centrarchus isolate MPI-CPG fArcCen1 chromosome 23, fArcCen1, whole genome shotgun sequence	XP_038595349.1	283	16	192	Eukaryota	Metazoa	Chordata	Micropterus salmoides	27706	XP_038595349.1 GTPase IMAP family member 9-like isoform X2 [Micropterus salmoides]	3.56e-87	684	177	76.8	95.7	62.5	+
NC_044368.1:503525-504076	552	25	552	NC_044368.1:503525-504076 Archocentrus centrarchus isolate MPI-CPG fArcCen1 chromosome 23, fArcCen1, whole genome shotgun sequence	XP_038595348.1	285	18	194	Eukaryota	Metazoa	Chordata	Micropterus salmoides	27706	XP_038595348.1 GTPase IMAP family member 9-like isoform X1 [Micropterus salmoides]	3.80e-87	684	177	76.8	95.7	62.1	+
NC_044368.1:503525-504076	552	25	552	NC_044368.1:503525-504076 Archocentrus centrarchus isolate MPI-CPG fArcCen1 chromosome 23, fArcCen1, whole genome shotgun sequence	XP_038572000.1	374	18	194	Eukaryota	Metazoa	Chordata	Micropterus salmoides	27706	XP_038572000.1 GTPase IMAP family member 9-like [Micropterus salmoides]	3.83e-87	692	177	77.4	95.7	47.3	+
NC_044368.1:503525-504076	552	28	552	NC_044368.1:503525-504076 Archocentrus centrarchus isolate MPI-CPG fArcCen1 chromosome 23, fArcCen1, whole genome shotgun sequence	XP_039659223.1	332	55	229	Eukaryota	Metazoa	Chordata	Perca fluviatilis	8168	XP_039659223.1 GTPase IMAP family member 9-like, partial [Perca fluviatilis]	4.22e-87	688	175	76.0	95.1	52.7	+
NC_044368.1:503525-504076	552	19	552	NC_044368.1:503525-504076 Archocentrus centrarchus isolate MPI-CPG fArcCen1 chromosome 23, fArcCen1, whole genome shotgun sequence	XP_042281260.1	346	10	187	Eukaryota	Metazoa	Chordata	Thunnus maccoyii	8240	XP_042281260.1 GTPase IMAP family member 4-like [Thunnus maccoyii]	9.26e-87	687	178	75.3	96.7	51.4	+
NC_044368.1:503525-504076	552	19	552	NC_044368.1:503525-504076 Archocentrus centrarchus isolate MPI-CPG fArcCen1 chromosome 23, fArcCen1, whole genome shotgun sequence	XP_044202609.1	368	7	184	Eukaryota	Metazoa	Chordata	Thunnus albacares	8236	XP_044202609.1 GTPase IMAP family member 9-like [Thunnus albacares]	1.29e-86	688	178	76.4	96.7	48.4	+
NC_044369.1:35463829-35464317	489	489	1	NC_044369.1:35463829-35464317 Archocentrus centrarchus isolate MPI-CPG fArcCen1 chromosome 24, fArcCen1, whole genome shotgun sequence	XP_042073087.1	343	165	327	Eukaryota	Metazoa	Chordata	Haplochromis burtoni	8153	XP_042073087.1 protein mono-ADP-ribosyltransferase PARP9-like isoform X1 [Haplochromis burtoni]	3.51e-72	588	163	66.9	100	47.5	-
NC_044369.1:35463829-35464317	489	489	1	NC_044369.1:35463829-35464317 Archocentrus centrarchus isolate MPI-CPG fArcCen1 chromosome 24, fArcCen1, whole genome shotgun sequence	XP_026036864.1	569	77	239	Eukaryota	Metazoa	Chordata	Astatotilapia calliptera	8154	XP_026036864.1 poly [ADP-ribose] polymerase 14-like isoform X3 [Astatotilapia calliptera]	1.33e-67	574	163	66.3	100	28.6	-
NC_044369.1:35463829-35464317	489	489	1	NC_044369.1:35463829-35464317 Archocentrus centrarchus isolate MPI-CPG fArcCen1 chromosome 24, fArcCen1, whole genome shotgun sequence	XP_026036863.1	575	77	239	Eukaryota	Metazoa	Chordata	Astatotilapia calliptera	8154	XP_026036863.1 uncharacterized protein LOC113030034 isoform X2 [Astatotilapia calliptera]	1.51e-67	574	163	66.3	100	28.3	-
NC_044369.1:35463829-35464317	489	489	1	NC_044369.1:35463829-35464317 Archocentrus centrarchus isolate MPI-CPG fArcCen1 chromosome 24, fArcCen1, whole genome shotgun sequence	XP_026036860.1	598	77	239	Eukaryota	Metazoa	Chordata	Astatotilapia calliptera	8154	XP_026036860.1 uncharacterized protein LOC113030034 isoform X1 [Astatotilapia calliptera]	2.42e-67	574	163	66.3	100	27.3	-
NC_044369.1:35463829-35464317	489	486	1	NC_044369.1:35463829-35464317 Archocentrus centrarchus isolate MPI-CPG fArcCen1 chromosome 24, fArcCen1, whole genome shotgun sequence	XP_019211760.1	1328	860	1021	Eukaryota	Metazoa	Chordata	Oreochromis niloticus	8128	XP_019211760.1 uncharacterized protein LOC102080872 isoform X2 [Oreochromis niloticus]	1.01e-66	589	162	67.9	99.4	12.2	-
NC_044369.1:35463829-35464317	489	486	1	NC_044369.1:35463829-35464317 Archocentrus centrarchus isolate MPI-CPG fArcCen1 chromosome 24, fArcCen1, whole genome shotgun sequence	XP_019211759.1	1351	860	1021	Eukaryota	Metazoa	Chordata	Oreochromis niloticus	8128	XP_019211759.1 uncharacterized protein LOC102080872 isoform X1 [Oreochromis niloticus]	1.03e-66	589	162	67.9	99.4	12.0	-
NC_044369.1:35463829-35464317	489	489	1	NC_044369.1:35463829-35464317 Archocentrus centrarchus isolate MPI-CPG fArcCen1 chromosome 24, fArcCen1, whole genome shotgun sequence	XP_026012682.1	1272	780	942	Eukaryota	Metazoa	Chordata	Astatotilapia calliptera	8154	XP_026012682.1 uncharacterized protein LOC113015007 isoform X4 [Astatotilapia calliptera]	1.16e-65	581	163	66.9	100	12.8	-
NC_044369.1:35463829-35464317	489	489	1	NC_044369.1:35463829-35464317 Archocentrus centrarchus isolate MPI-CPG fArcCen1 chromosome 24, fArcCen1, whole genome shotgun sequence	XP_026012681.1	1278	780	942	Eukaryota	Metazoa	Chordata	Astatotilapia calliptera	8154	XP_026012681.1 uncharacterized protein LOC113015007 isoform X3 [Astatotilapia calliptera]	1.17e-65	581	163	66.9	100	12.8	-
NC_044369.1:35463829-35464317	489	489	1	NC_044369.1:35463829-35464317 Archocentrus centrarchus isolate MPI-CPG fArcCen1 chromosome 24, fArcCen1, whole genome shotgun sequence	XP_026012680.1	1294	773	935	Eukaryota	Metazoa	Chordata	Astatotilapia calliptera	8154	XP_026012680.1 uncharacterized protein LOC113015007 isoform X2 [Astatotilapia calliptera]	1.19e-65	581	163	66.9	100	12.6	-
NC_044369.1:35463829-35464317	489	489	1	NC_044369.1:35463829-35464317 Archocentrus centrarchus isolate MPI-CPG fArcCen1 chromosome 24, fArcCen1, whole genome shotgun sequence	XP_026012679.1	1301	780	942	Eukaryota	Metazoa	Chordata	Astatotilapia calliptera	8154	XP_026012679.1 uncharacterized protein LOC113015007 isoform X1 [Astatotilapia calliptera]	1.20e-65	581	163	66.9	100	12.5	-
NC_044369.1:35463829-35464317	489	489	1	NC_044369.1:35463829-35464317 Archocentrus centrarchus isolate MPI-CPG fArcCen1 chromosome 24, fArcCen1, whole genome shotgun sequence	XP_039468619.1	322	6	168	Eukaryota	Metazoa	Chordata	Oreochromis aureus	47969	XP_039468619.1 protein mono-ADP-ribosyltransferase PARP9-like [Oreochromis aureus]	1.89e-56	482	163	55.2	100	50.6	-
NC_044369.1:35463829-35464317	489	489	1	NC_044369.1:35463829-35464317 Archocentrus centrarchus isolate MPI-CPG fArcCen1 chromosome 24, fArcCen1, whole genome shotgun sequence	XP_019220734.1	468	172	334	Eukaryota	Metazoa	Chordata	Oreochromis niloticus	8128	XP_019220734.1 uncharacterized protein LOC109204373 isoform X2 [Oreochromis niloticus]	3.40e-55	484	163	55.8	100	34.8	-
NC_044369.1:35463829-35464317	489	489	1	NC_044369.1:35463829-35464317 Archocentrus centrarchus isolate MPI-CPG fArcCen1 chromosome 24, fArcCen1, whole genome shotgun sequence	XP_019220733.1	470	172	334	Eukaryota	Metazoa	Chordata	Oreochromis niloticus	8128	XP_019220733.1 uncharacterized protein LOC109204373 isoform X1 [Oreochromis niloticus]	3.55e-55	484	163	55.8	100	34.7	-
NC_044369.1:35463829-35464317	489	489	1	NC_044369.1:35463829-35464317 Archocentrus centrarchus isolate MPI-CPG fArcCen1 chromosome 24, fArcCen1, whole genome shotgun sequence	XP_034537101.1	284	84	246	Eukaryota	Metazoa	Chordata	Notolabrus celidotus	1203425	XP_034537101.1 macro domain-containing protein LA_4133-like [Notolabrus celidotus]	2.39e-54	465	163	55.2	100	57.4	-
NC_044369.1:35463829-35464317	489	489	1	NC_044369.1:35463829-35464317 Archocentrus centrarchus isolate MPI-CPG fArcCen1 chromosome 24, fArcCen1, whole genome shotgun sequence	XP_039470628.1	446	172	334	Eukaryota	Metazoa	Chordata	Oreochromis aureus	47969	XP_039470628.1 uncharacterized protein LOC116325302 [Oreochromis aureus]	9.05e-54	473	163	54.0	100	36.5	-
NC_044369.1:35463829-35464317	489	489	1	NC_044369.1:35463829-35464317 Archocentrus centrarchus isolate MPI-CPG fArcCen1 chromosome 24, fArcCen1, whole genome shotgun sequence	XP_039883289.1	433	164	326	Eukaryota	Metazoa	Chordata	Simochromis diagramma	43689	XP_039883289.1 uncharacterized protein TM_0508-like [Simochromis diagramma]	1.89e-53	470	163	55.2	100	37.6	-
NC_044369.1:35463829-35464317	489	489	1	NC_044369.1:35463829-35464317 Archocentrus centrarchus isolate MPI-CPG fArcCen1 chromosome 24, fArcCen1, whole genome shotgun sequence	XP_030263217.1	1115	606	768	Eukaryota	Metazoa	Chordata	Sparus aurata	8175	XP_030263217.1 uncharacterized protein LOC115575346 [Sparus aurata]	2.08e-53	490	163	57.1	100	14.6	-
NC_044369.1:35463829-35464317	489	489	1	NC_044369.1:35463829-35464317 Archocentrus centrarchus isolate MPI-CPG fArcCen1 chromosome 24, fArcCen1, whole genome shotgun sequence	XP_019204106.1	896	598	760	Eukaryota	Metazoa	Chordata	Oreochromis niloticus	8128	XP_019204106.1 uncharacterized protein LOC109194429 [Oreochromis niloticus]	7.95e-53	484	163	55.8	100	18.2	-
NC_044369.1:35463829-35464317	489	489	1	NC_044369.1:35463829-35464317 Archocentrus centrarchus isolate MPI-CPG fArcCen1 chromosome 24, fArcCen1, whole genome shotgun sequence	XP_039894471.1	513	244	406	Eukaryota	Metazoa	Chordata	Simochromis diagramma	43689	XP_039894471.1 ADP-ribose glycohydrolase MACROD2-like [Simochromis diagramma]	9.90e-53	470	163	55.2	100	31.8	-
NC_044369.1:35463829-35464317	489	489	1	NC_044369.1:35463829-35464317 Archocentrus centrarchus isolate MPI-CPG fArcCen1 chromosome 24, fArcCen1, whole genome shotgun sequence	XP_019215568.2	1154	856	1018	Eukaryota	Metazoa	Chordata	Oreochromis niloticus	8128	XP_019215568.2 uncharacterized protein LOC102082034 isoform X1 [Oreochromis niloticus]	1.38e-52	484	163	55.8	100	14.1	-
NC_044369.1:35463829-35464317	489	489	1	NC_044369.1:35463829-35464317 Archocentrus centrarchus isolate MPI-CPG fArcCen1 chromosome 24, fArcCen1, whole genome shotgun sequence	XP_042073336.1	1105	598	760	Eukaryota	Metazoa	Chordata	Haplochromis burtoni	8153	XP_042073336.1 uncharacterized protein LOC102290319 [Haplochromis burtoni]	1.61e-51	476	163	55.2	100	14.8	-
NC_044369.1:35463829-35464317	489	489	1	NC_044369.1:35463829-35464317 Archocentrus centrarchus isolate MPI-CPG fArcCen1 chromosome 24, fArcCen1, whole genome shotgun sequence	XP_019906584.2	795	67	227	Eukaryota	Metazoa	Chordata	Esox lucius	8010	XP_019906584.2 protein mono-ADP-ribosyltransferase PARP9 isoform X1 [Esox lucius]	2.55e-49	457	163	54.6	100	20.3	-
NC_044369.1:35463829-35464317	489	489	52	NC_044369.1:35463829-35464317 Archocentrus centrarchus isolate MPI-CPG fArcCen1 chromosome 24, fArcCen1, whole genome shotgun sequence	XP_023278826.1	753	71	216	Eukaryota	Metazoa	Chordata	Seriola lalandi dorsalis	1841481	XP_023278826.1 poly [ADP-ribose] polymerase 9-like [Seriola lalandi dorsalis]	2.59e-49	456	146	57.5	89.6	19.4	-
NC_044369.1:35463829-35464317	489	489	1	NC_044369.1:35463829-35464317 Archocentrus centrarchus isolate MPI-CPG fArcCen1 chromosome 24, fArcCen1, whole genome shotgun sequence	XP_026151983.1	758	73	235	Eukaryota	Metazoa	Chordata	Mastacembelus armatus	205130	XP_026151983.1 protein mono-ADP-ribosyltransferase PARP9-like [Mastacembelus armatus]	3.72e-49	455	163	54.0	100	21.5	-
NC_044369.1:35463829-35464317	489	486	1	NC_044369.1:35463829-35464317 Archocentrus centrarchus isolate MPI-CPG fArcCen1 chromosome 24, fArcCen1, whole genome shotgun sequence	XP_041806748.1	762	73	233	Eukaryota	Metazoa	Chordata	Chelmon rostratus	109905	XP_041806748.1 protein mono-ADP-ribosyltransferase PARP9 [Chelmon rostratus]	3.84e-49	455	162	54.9	99.4	21.1	-
NC_044381.1:81478394-81480058	1665	1	1665	NC_044381.1:81478394-81480058 Nomascus leucogenys isolate Asia chromosome 1a, Asia_NLE_v1, whole genome shotgun sequence	XP_030667964.1	639	4	558	Eukaryota	Metazoa	Chordata	Nomascus leucogenys	61853	XP_030667964.1 heat shock-related 70 kDa protein 2 [Nomascus leucogenys]	0.0	2770	555	100	100	86.9	+
NC_044381.1:81478394-81480058	1665	1	1665	NC_044381.1:81478394-81480058 Nomascus leucogenys isolate Asia chromosome 1a, Asia_NLE_v1, whole genome shotgun sequence	XP_002824887.1	639	4	558	Eukaryota	Metazoa	Chordata	Pongo abelii	9601	XP_002824887.1 heat shock-related 70 kDa protein 2 [Pongo abelii]	0.0	2770	555	100	100	86.9	+
NC_044381.1:81478394-81480058	1665	1	1665	NC_044381.1:81478394-81480058 Nomascus leucogenys isolate Asia chromosome 1a, Asia_NLE_v1, whole genome shotgun sequence	XP_003831655.1	640	4	558	Eukaryota	Metazoa	Chordata	Pan paniscus;Pan troglodytes	9597;9598	XP_003831655.1 heat shock-related 70 kDa protein 2 [Pan paniscus]	0.0	2770	555	100	100	86.7	+
NC_044381.1:81478394-81480058	1665	1	1665	NC_044381.1:81478394-81480058 Nomascus leucogenys isolate Asia chromosome 1a, Asia_NLE_v1, whole genome shotgun sequence	5FPN_A	640	5	559	Eukaryota	Metazoa	Chordata	Homo sapiens	9606	5FPN_A Structure of heat shock-related 70kDA protein 2 with small-molecule ligand 3,5-dimethyl-1H-pyrazole-4-carboxylic acid (AT9084) in an alternate binding site. [Homo sapiens]	0.0	2770	555	100	100	86.7	+
NC_044381.1:81478394-81480058	1665	1	1665	NC_044381.1:81478394-81480058 Nomascus leucogenys isolate Asia chromosome 1a, Asia_NLE_v1, whole genome shotgun sequence	AOV81270.1	657	22	576	0	0	0	synthetic construct	32630	AOV81270.1 TAT-Hsp70-2 [synthetic construct]	0.0	2770	555	100	100	84.5	+
NC_044381.1:81478394-81480058	1665	1	1665	NC_044381.1:81478394-81480058 Nomascus leucogenys isolate Asia chromosome 1a, Asia_NLE_v1, whole genome shotgun sequence	NP_001374860.1	639	4	558	0;Eukaryota	0;Metazoa	0;Chordata	Cercocebus atys;Macaca fascicularis;Macaca mulatta;Macaca nemestrina;Papio anubis;Theropithecus gelada;Homo sapiens;synthetic construct;Trachypithecus francoisi;Chlorocebus sabaeus;Rhinopithecus roxellana;Hylobates moloch;Colobus angolensis palliatus;Piliocolobus tephrosceles;Human ORFeome Gateway entry vector	9531;9541;9544;9545;9555;9565;9606;32630;54180;60711;61622;81572;336983;591936;1958742	NP_001374860.1 heat shock-related 70 kDa protein 2 [Homo sapiens]	0.0	2770	555	100	100	86.9	+
NC_044381.1:81478394-81480058	1665	1	1665	NC_044381.1:81478394-81480058 Nomascus leucogenys isolate Asia chromosome 1a, Asia_NLE_v1, whole genome shotgun sequence	XP_032101786.1	640	4	558	Eukaryota	Metazoa	Chordata	Sapajus apella	9515	XP_032101786.1 heat shock-related 70 kDa protein 2 [Sapajus apella]	0.0	2767	555	99.8	100	86.7	+
NC_044381.1:81478394-81480058	1665	1	1665	NC_044381.1:81478394-81480058 Nomascus leucogenys isolate Asia chromosome 1a, Asia_NLE_v1, whole genome shotgun sequence	XP_003924476.1	637	4	558	Eukaryota	Metazoa	Chordata	Saimiri boliviensis boliviensis	39432	XP_003924476.1 heat shock-related 70 kDa protein 2 [Saimiri boliviensis boliviensis]	0.0	2767	555	99.8	100	87.1	+
NC_044381.1:81478394-81480058	1665	1	1665	NC_044381.1:81478394-81480058 Nomascus leucogenys isolate Asia chromosome 1a, Asia_NLE_v1, whole genome shotgun sequence	XP_035116609.1	641	4	558	Eukaryota	Metazoa	Chordata	Callithrix jacchus	9483	XP_035116609.1 heat shock-related 70 kDa protein 2 [Callithrix jacchus]	0.0	2767	555	99.8	100	86.6	+
NC_044381.1:81478394-81480058	1665	1	1665	NC_044381.1:81478394-81480058 Nomascus leucogenys isolate Asia chromosome 1a, Asia_NLE_v1, whole genome shotgun sequence	XP_017389476.1	641	4	558	Eukaryota	Metazoa	Chordata	Cebus imitator	2715852	XP_017389476.1 heat shock-related 70 kDa protein 2 [Cebus imitator]	0.0	2767	555	99.8	100	86.6	+
NC_044381.1:81478394-81480058	1665	1	1665	NC_044381.1:81478394-81480058 Nomascus leucogenys isolate Asia chromosome 1a, Asia_NLE_v1, whole genome shotgun sequence	XP_004055343.1	639	4	558	Eukaryota	Metazoa	Chordata	Gorilla gorilla gorilla	9595	XP_004055343.1 heat shock-related 70 kDa protein 2 [Gorilla gorilla gorilla]	0.0	2766	555	99.8	100	86.9	+
NC_044381.1:81478394-81480058	1665	1	1665	NC_044381.1:81478394-81480058 Nomascus leucogenys isolate Asia chromosome 1a, Asia_NLE_v1, whole genome shotgun sequence	AAD11466.1	639	4	558	Eukaryota	Metazoa	Chordata	Homo sapiens	9606	AAD11466.1 heat shock protein [Homo sapiens]	0.0	2764	555	99.8	100	86.9	+
NC_044381.1:81478394-81480058	1665	1	1665	NC_044381.1:81478394-81480058 Nomascus leucogenys isolate Asia chromosome 1a, Asia_NLE_v1, whole genome shotgun sequence	CAH90525.1	639	4	558	Eukaryota	Metazoa	Chordata	Pongo abelii	9601	CAH90525.1 hypothetical protein [Pongo abelii]	0.0	2759	555	99.5	100	86.9	+
NC_044381.1:81478394-81480058	1665	1	1665	NC_044381.1:81478394-81480058 Nomascus leucogenys isolate Asia chromosome 1a, Asia_NLE_v1, whole genome shotgun sequence	AAH36107.1	639	4	558	0;Eukaryota	0;Metazoa	0;Chordata	Homo sapiens;synthetic construct;Human ORFeome Gateway entry vector	9606;32630;1958742	AAH36107.1 HSPA2 protein [Homo sapiens]	0.0	2757	555	99.6	100	86.9	+
NC_044381.1:81478394-81480058	1665	1	1665	NC_044381.1:81478394-81480058 Nomascus leucogenys isolate Asia chromosome 1a, Asia_NLE_v1, whole genome shotgun sequence	XP_008564476.1	644	4	558	Eukaryota	Metazoa	Chordata	Galeopterus variegatus	482537	XP_008564476.1 PREDICTED: heat shock-related 70 kDa protein 2 [Galeopterus variegatus]	0.0	2756	555	99.5	100	86.2	+
NC_044381.1:81478394-81480058	1665	1	1665	NC_044381.1:81478394-81480058 Nomascus leucogenys isolate Asia chromosome 1a, Asia_NLE_v1, whole genome shotgun sequence	XP_017747897.1	639	4	558	Eukaryota	Metazoa	Chordata	Rhinopithecus bieti	61621	XP_017747897.1 PREDICTED: LOW QUALITY PROTEIN: heat shock-related 70 kDa protein 2 [Rhinopithecus bieti]	0.0	2754	555	99.5	100	86.9	+
NC_044381.1:81478394-81480058	1665	1	1665	NC_044381.1:81478394-81480058 Nomascus leucogenys isolate Asia chromosome 1a, Asia_NLE_v1, whole genome shotgun sequence	XP_004612415.1	636	4	558	Eukaryota	Metazoa	Chordata	Sorex araneus	42254	XP_004612415.1 PREDICTED: heat shock-related 70 kDa protein 2 isoform X2 [Sorex araneus]	0.0	2753	555	99.5	100	87.3	+
NC_044381.1:81478394-81480058	1665	1	1665	NC_044381.1:81478394-81480058 Nomascus leucogenys isolate Asia chromosome 1a, Asia_NLE_v1, whole genome shotgun sequence	XP_026240876.1	644	14	568	Eukaryota	Metazoa	Chordata	Urocitellus parryii	9999	XP_026240876.1 heat shock-related 70 kDa protein 2 isoform X1 [Urocitellus parryii]	0.0	2753	555	99.5	100	86.2	+
NC_044381.1:81478394-81480058	1665	1	1665	NC_044381.1:81478394-81480058 Nomascus leucogenys isolate Asia chromosome 1a, Asia_NLE_v1, whole genome shotgun sequence	XP_006738685.1	636	4	558	Eukaryota	Metazoa	Chordata	Leptonychotes weddellii	9713	XP_006738685.1 heat shock-related 70 kDa protein 2 [Leptonychotes weddellii]	0.0	2753	555	99.5	100	87.3	+
NC_044381.1:81478394-81480058	1665	1	1665	NC_044381.1:81478394-81480058 Nomascus leucogenys isolate Asia chromosome 1a, Asia_NLE_v1, whole genome shotgun sequence	XP_041615991.1	637	4	558	Eukaryota	Metazoa	Chordata	Vulpes lagopus	494514	XP_041615991.1 heat shock-related 70 kDa protein 2 [Vulpes lagopus]	0.0	2753	555	99.5	100	87.1	+
NC_044381.1:81478394-81480058	1665	1	1665	NC_044381.1:81478394-81480058 Nomascus leucogenys isolate Asia chromosome 1a, Asia_NLE_v1, whole genome shotgun sequence	XP_025725679.1	637	4	558	Eukaryota	Metazoa	Chordata	Callorhinus ursinus	34884	XP_025725679.1 heat shock-related 70 kDa protein 2 [Callorhinus ursinus]	0.0	2753	555	99.5	100	87.1	+
NC_044381.1:81478394-81480058	1665	1	1665	NC_044381.1:81478394-81480058 Nomascus leucogenys isolate Asia chromosome 1a, Asia_NLE_v1, whole genome shotgun sequence	XP_032261187.1	636	4	558	Eukaryota	Metazoa	Chordata	Halichoerus grypus;Phoca vitulina	9711;9720	XP_032261187.1 heat shock-related 70 kDa protein 2 [Phoca vitulina]	0.0	2753	555	99.5	100	87.3	+
NC_044381.1:81478394-81480058	1665	1	1665	NC_044381.1:81478394-81480058 Nomascus leucogenys isolate Asia chromosome 1a, Asia_NLE_v1, whole genome shotgun sequence	XP_031212656.1	634	4	558	Eukaryota	Metazoa	Chordata	Mastomys coucha;Neotoma lepida	35658;56216	XP_031212656.1 heat shock-related 70 kDa protein 2 [Mastomys coucha]	0.0	2753	555	99.5	100	87.5	+
NC_044381.1:81478394-81480058	1665	1	1665	NC_044381.1:81478394-81480058 Nomascus leucogenys isolate Asia chromosome 1a, Asia_NLE_v1, whole genome shotgun sequence	XP_045421746.1	640	4	558	Eukaryota	Metazoa	Chordata	Lemur catta	9447	XP_045421746.1 heat shock-related 70 kDa protein 2 [Lemur catta]	0.0	2753	555	99.5	100	86.7	+
NC_044381.1:81478394-81480058	1665	1	1665	NC_044381.1:81478394-81480058 Nomascus leucogenys isolate Asia chromosome 1a, Asia_NLE_v1, whole genome shotgun sequence	XP_015345589.1	634	4	558	Eukaryota	Metazoa	Chordata	Marmota marmota marmota;Urocitellus parryii;Ictidomys tridecemlineatus	9994;9999;43179	XP_015345589.1 heat shock-related 70 kDa protein 2 [Marmota marmota marmota]	0.0	2753	555	99.5	100	87.5	+
NC_044381.1:94088094-94088498	405	318	37	NC_044381.1:94088094-94088498 Nomascus leucogenys isolate Asia chromosome 1a, Asia_NLE_v1, whole genome shotgun sequence	EAW65899.1	107	2	95	Eukaryota	Metazoa	Chordata	Homo sapiens	9606	EAW65899.1 hCG1785818, isoform CRA_d, partial [Homo sapiens]	1.15e-48	409	94	84.0	69.6	87.9	-
NC_044381.1:94088094-94088498	405	318	37	NC_044381.1:94088094-94088498 Nomascus leucogenys isolate Asia chromosome 1a, Asia_NLE_v1, whole genome shotgun sequence	XP_011733186.1	151	49	139	Eukaryota	Metazoa	Chordata	Macaca nemestrina	9545	XP_011733186.1 uncharacterized protein LOC105477966 isoform X1 [Macaca nemestrina]	3.43e-33	311	94	69.1	69.6	60.3	-
NC_044381.1:94088094-94088498	405	405	1	NC_044381.1:94088094-94088498 Nomascus leucogenys isolate Asia chromosome 1a, Asia_NLE_v1, whole genome shotgun sequence	YP_009508479.1	370	207	341	Viruses	Orthornavirae	Negarnaviricota	Jungle carpet python virus	2016401	YP_009508479.1 N [Jungle carpet python virus] [Jungle carpet python virus]	1.99e-32	321	135	48.9	100	36.5	-
NC_044381.1:94088094-94088498	405	405	1	NC_044381.1:94088094-94088498 Nomascus leucogenys isolate Asia chromosome 1a, Asia_NLE_v1, whole genome shotgun sequence	YP_009508485.1	370	207	341	Viruses	Orthornavirae	Negarnaviricota	Southwest carpet python virus	2016402	YP_009508485.1 N [Southwest carpet python virus] [Southwest carpet python virus]	1.08e-31	316	135	48.1	100	36.5	-
NC_044381.1:94088094-94088498	405	405	7	NC_044381.1:94088094-94088498 Nomascus leucogenys isolate Asia chromosome 1a, Asia_NLE_v1, whole genome shotgun sequence	RMC12753.1	356	207	339	Eukaryota	Metazoa	Chordata	Hirundo rustica rustica	333673	RMC12753.1 hypothetical protein DUI87_10278 [Hirundo rustica rustica]	1.34e-29	301	133	48.9	98.5	37.4	-
NC_044381.1:94088094-94088498	405	405	52	NC_044381.1:94088094-94088498 Nomascus leucogenys isolate Asia chromosome 1a, Asia_NLE_v1, whole genome shotgun sequence	XP_023580116.1	344	195	311	Eukaryota	Metazoa	Chordata	Trichechus manatus latirostris	127582	XP_023580116.1 uncharacterized protein LOC111819001 isoform X2 [Trichechus manatus latirostris]	2.12e-22	251	118	46.6	87.4	34.0	-
NC_044381.1:94088094-94088498	405	405	52	NC_044381.1:94088094-94088498 Nomascus leucogenys isolate Asia chromosome 1a, Asia_NLE_v1, whole genome shotgun sequence	XP_023580115.1	415	266	382	Eukaryota	Metazoa	Chordata	Trichechus manatus latirostris	127582	XP_023580115.1 uncharacterized protein LOC111819001 isoform X1 [Trichechus manatus latirostris]	4.67e-22	251	118	46.6	87.4	28.2	-
NC_044381.1:94088094-94088498	405	405	52	NC_044381.1:94088094-94088498 Nomascus leucogenys isolate Asia chromosome 1a, Asia_NLE_v1, whole genome shotgun sequence	XP_023580117.1	344	195	311	Eukaryota	Metazoa	Chordata	Trichechus manatus latirostris	127582	XP_023580117.1 uncharacterized protein LOC111819002 [Trichechus manatus latirostris]	8.03e-22	247	118	45.8	87.4	34.0	-
NC_044381.1:94088094-94088498	405	405	52	NC_044381.1:94088094-94088498 Nomascus leucogenys isolate Asia chromosome 1a, Asia_NLE_v1, whole genome shotgun sequence	XP_023400159.1	325	195	311	Eukaryota	Metazoa	Chordata	Loxodonta africana	9785	XP_023400159.1 uncharacterized protein LOC104845603 isoform X7 [Loxodonta africana]	8.62e-22	246	118	45.8	87.4	36.0	-
NC_044381.1:94088094-94088498	405	405	52	NC_044381.1:94088094-94088498 Nomascus leucogenys isolate Asia chromosome 1a, Asia_NLE_v1, whole genome shotgun sequence	XP_023400158.1	327	195	311	Eukaryota	Metazoa	Chordata	Loxodonta africana	9785	XP_023400158.1 uncharacterized protein LOC104845603 isoform X6 [Loxodonta africana]	8.88e-22	246	118	45.8	87.4	35.8	-
NC_044381.1:94088094-94088498	405	405	52	NC_044381.1:94088094-94088498 Nomascus leucogenys isolate Asia chromosome 1a, Asia_NLE_v1, whole genome shotgun sequence	XP_049749711.1	329	195	311	Eukaryota	Metazoa	Chordata	Elephas maximus indicus	99487	XP_049749711.1 uncharacterized protein LOC126081717 isoform X7 [Elephas maximus indicus]	9.13e-22	246	118	45.8	87.4	35.6	-
NC_044381.1:94088094-94088498	405	405	52	NC_044381.1:94088094-94088498 Nomascus leucogenys isolate Asia chromosome 1a, Asia_NLE_v1, whole genome shotgun sequence	XP_023400157.1	330	195	311	Eukaryota	Metazoa	Chordata	Loxodonta africana	9785	XP_023400157.1 uncharacterized protein LOC104845603 isoform X5 [Loxodonta africana]	9.26e-22	246	118	45.8	87.4	35.5	-
NC_044381.1:94088094-94088498	405	405	52	NC_044381.1:94088094-94088498 Nomascus leucogenys isolate Asia chromosome 1a, Asia_NLE_v1, whole genome shotgun sequence	XP_049749709.1	330	195	311	Eukaryota	Metazoa	Chordata	Elephas maximus indicus	99487	XP_049749709.1 uncharacterized protein LOC126081717 isoform X6 [Elephas maximus indicus]	9.26e-22	246	118	45.8	87.4	35.5	-
NC_044381.1:94088094-94088498	405	405	52	NC_044381.1:94088094-94088498 Nomascus leucogenys isolate Asia chromosome 1a, Asia_NLE_v1, whole genome shotgun sequence	XP_049749708.1	336	195	311	Eukaryota	Metazoa	Chordata	Elephas maximus indicus	99487	XP_049749708.1 uncharacterized protein LOC126081717 isoform X5 [Elephas maximus indicus]	1.01e-21	246	118	45.8	87.4	34.8	-
NC_044381.1:94088094-94088498	405	405	52	NC_044381.1:94088094-94088498 Nomascus leucogenys isolate Asia chromosome 1a, Asia_NLE_v1, whole genome shotgun sequence	XP_049749707.1	337	195	311	Eukaryota	Metazoa	Chordata	Elephas maximus indicus	99487	XP_049749707.1 uncharacterized protein LOC126081717 isoform X4 [Elephas maximus indicus]	1.02e-21	246	118	45.8	87.4	34.7	-
NC_044381.1:94088094-94088498	405	405	52	NC_044381.1:94088094-94088498 Nomascus leucogenys isolate Asia chromosome 1a, Asia_NLE_v1, whole genome shotgun sequence	XP_023400156.1	344	195	311	Eukaryota	Metazoa	Chordata	Loxodonta africana;Elephas maximus indicus	9785;99487	XP_023400156.1 uncharacterized protein LOC104845603 isoform X4 [Loxodonta africana]	1.12e-21	246	118	45.8	87.4	34.0	-
NC_044381.1:94088094-94088498	405	405	52	NC_044381.1:94088094-94088498 Nomascus leucogenys isolate Asia chromosome 1a, Asia_NLE_v1, whole genome shotgun sequence	XP_049749704.1	344	195	311	Eukaryota	Metazoa	Chordata	Loxodonta africana;Elephas maximus indicus	9785;99487	XP_049749704.1 uncharacterized protein LOC126081717 isoform X3 [Elephas maximus indicus]	1.12e-21	246	118	45.8	87.4	34.0	-
NC_044381.1:94088094-94088498	405	405	43	NC_044381.1:94088094-94088498 Nomascus leucogenys isolate Asia chromosome 1a, Asia_NLE_v1, whole genome shotgun sequence	XP_042637359.1	344	195	314	Eukaryota	Metazoa	Chordata	Orycteropus afer afer	1230840	XP_042637359.1 endogenous Bornavirus-like nucleoprotein 1 [Orycteropus afer afer]	1.12e-21	246	121	44.6	89.6	34.9	-
NC_044381.1:94088094-94088498	405	405	52	NC_044381.1:94088094-94088498 Nomascus leucogenys isolate Asia chromosome 1a, Asia_NLE_v1, whole genome shotgun sequence	XP_023400155.1	344	195	311	Eukaryota	Metazoa	Chordata	Loxodonta africana	9785	XP_023400155.1 uncharacterized protein LOC104845603 isoform X3 [Loxodonta africana]	1.12e-21	246	118	45.8	87.4	34.0	-
NC_044381.1:94088094-94088498	405	405	52	NC_044381.1:94088094-94088498 Nomascus leucogenys isolate Asia chromosome 1a, Asia_NLE_v1, whole genome shotgun sequence	XP_010585545.1	350	195	311	Eukaryota	Metazoa	Chordata	Loxodonta africana	9785	XP_010585545.1 uncharacterized protein LOC104845603 isoform X2 [Loxodonta africana]	1.21e-21	246	118	45.8	87.4	33.4	-
NC_044381.1:94088094-94088498	405	405	52	NC_044381.1:94088094-94088498 Nomascus leucogenys isolate Asia chromosome 1a, Asia_NLE_v1, whole genome shotgun sequence	XP_010585546.1	350	195	311	Eukaryota	Metazoa	Chordata	Loxodonta africana	9785	XP_010585546.1 uncharacterized protein LOC104845603 isoform X1 [Loxodonta africana]	1.21e-21	246	118	45.8	87.4	33.4	-
NC_044381.1:94088094-94088498	405	405	52	NC_044381.1:94088094-94088498 Nomascus leucogenys isolate Asia chromosome 1a, Asia_NLE_v1, whole genome shotgun sequence	XP_049749700.1	350	195	311	Eukaryota	Metazoa	Chordata	Elephas maximus indicus	99487	XP_049749700.1 uncharacterized protein LOC126081717 isoform X1 [Elephas maximus indicus]	1.21e-21	246	118	45.8	87.4	33.4	-
NC_044381.1:94088094-94088498	405	182	45	NC_044381.1:94088094-94088498 Nomascus leucogenys isolate Asia chromosome 1a, Asia_NLE_v1, whole genome shotgun sequence	XP_011733188.1	122	49	94	Eukaryota	Metazoa	Chordata	Macaca nemestrina	9545	XP_011733188.1 uncharacterized protein LOC105477966 isoform X2 [Macaca nemestrina]	2.39e-19	217	46	87.0	34.1	37.7	-
NC_044381.1:94088094-94088498	405	195	37	NC_044381.1:94088094-94088498 Nomascus leucogenys isolate Asia chromosome 1a, Asia_NLE_v1, whole genome shotgun sequence	XP_011733192.1	112	48	100	Eukaryota	Metazoa	Chordata	Macaca nemestrina	9545	XP_011733192.1 uncharacterized protein LOC105477966 isoform X4 [Macaca nemestrina]	3.04e-18	209	53	75.5	39.3	47.3	-
NC_044381.1:94088094-94088498	405	168	37	NC_044381.1:94088094-94088498 Nomascus leucogenys isolate Asia chromosome 1a, Asia_NLE_v1, whole genome shotgun sequence	EAW65896.1	61	6	49	Eukaryota	Metazoa	Chordata	Homo sapiens	9606	EAW65896.1 hCG1785818, isoform CRA_a [Homo sapiens]	3.12e-18	205	44	86.4	32.6	72.1	-
NC_044382.1:2369325-2370137	813	813	727	NC_044382.1:2369325-2370137 Nomascus leucogenys isolate Asia chromosome 2, Asia_NLE_v1, whole genome shotgun sequence	NXE02979.1	66	1	29	Eukaryota	Metazoa	Chordata	Chaetorhynchus papuensis	254446	NXE02979.1 ZN418 protein [Chaetorhynchus papuensis]	8.36e-06	129	29	72.4	10.7	43.9	-
NC_044382.1:2369325-2370137	813	813	727	NC_044382.1:2369325-2370137 Nomascus leucogenys isolate Asia chromosome 2, Asia_NLE_v1, whole genome shotgun sequence	NWR26399.1	105	1	29	Eukaryota	Metazoa	Chordata	Emberiza fucata	337179	NWR26399.1 ZN572 protein [Emberiza fucata]	1.13e-05	131	29	69.0	10.7	27.6	-
NC_044382.1:2369325-2370137	813	813	727	NC_044382.1:2369325-2370137 Nomascus leucogenys isolate Asia chromosome 2, Asia_NLE_v1, whole genome shotgun sequence	NXT64708.1	66	1	29	Eukaryota	Metazoa	Chordata	Chaetops frenatus	221966	NXT64708.1 ZN660 protein [Chaetops frenatus]	1.15e-05	128	29	72.4	10.7	43.9	-
NC_044382.1:2369325-2370137	813	813	727	NC_044382.1:2369325-2370137 Nomascus leucogenys isolate Asia chromosome 2, Asia_NLE_v1, whole genome shotgun sequence	NXO67656.1	54	1	29	Eukaryota	Metazoa	Chordata	Phainopepla nitens	161653	NXO67656.1 ZN497 protein [Phainopepla nitens]	1.64e-05	126	29	65.5	10.7	53.7	-
NC_044382.1:2369325-2370137	813	813	727	NC_044382.1:2369325-2370137 Nomascus leucogenys isolate Asia chromosome 2, Asia_NLE_v1, whole genome shotgun sequence	NXF23167.1	66	1	29	Eukaryota	Metazoa	Chordata	Rhodinocichla rosea;Passerina amoena	58203;142471	NXF23167.1 ZSCA2 protein [Rhodinocichla rosea]	3.01e-05	125	29	69.0	10.7	43.9	-
NC_044382.1:2369325-2370137	813	813	727	NC_044382.1:2369325-2370137 Nomascus leucogenys isolate Asia chromosome 2, Asia_NLE_v1, whole genome shotgun sequence	NXE62919.1	66	1	29	Eukaryota	Metazoa	Chordata	Calcarius ornatus	198940	NXE62919.1 ZSCA2 protein [Calcarius ornatus]	3.01e-05	125	29	69.0	10.7	43.9	-
NC_044382.1:2369325-2370137	813	813	727	NC_044382.1:2369325-2370137 Nomascus leucogenys isolate Asia chromosome 2, Asia_NLE_v1, whole genome shotgun sequence	NWT17444.1	66	1	29	Eukaryota	Metazoa	Chordata	Vireo altiloquus	34956	NWT17444.1 ZSCA2 protein [Vireo altiloquus]	3.01e-05	125	29	69.0	10.7	43.9	-
NC_044382.1:2369325-2370137	813	813	727	NC_044382.1:2369325-2370137 Nomascus leucogenys isolate Asia chromosome 2, Asia_NLE_v1, whole genome shotgun sequence	NXC60496.1	66	1	29	Eukaryota	Metazoa	Chordata	Aleadryas rufinucha	461220	NXC60496.1 ZN660 protein [Aleadryas rufinucha]	3.01e-05	125	29	69.0	10.7	43.9	-
NC_044382.1:2369325-2370137	813	813	727	NC_044382.1:2369325-2370137 Nomascus leucogenys isolate Asia chromosome 2, Asia_NLE_v1, whole genome shotgun sequence	NXJ37475.1	54	1	29	Eukaryota	Metazoa	Chordata	Ciconia maguari	52777	NXJ37475.1 ZN629 protein [Ciconia maguari]	3.12e-05	124	29	69.0	10.7	53.7	-
NC_044382.1:2369325-2370137	813	813	727	NC_044382.1:2369325-2370137 Nomascus leucogenys isolate Asia chromosome 2, Asia_NLE_v1, whole genome shotgun sequence	NXP96579.1	54	1	29	Eukaryota	Metazoa	Chordata	Vidua macroura	187451	NXP96579.1 ZN397 protein [Vidua macroura]	3.12e-05	124	29	69.0	10.7	53.7	-
NC_044382.1:2369325-2370137	813	813	727	NC_044382.1:2369325-2370137 Nomascus leucogenys isolate Asia chromosome 2, Asia_NLE_v1, whole genome shotgun sequence	NWH47540.1	54	1	29	Eukaryota	Metazoa	Chordata	Fregata magnificens;Pelecanoides urinatrix;Thalassarche chlororhynchos;Sagittarius serpentarius;Pandion haliaetus;Herpetotheres cachinnans	37042;37079;54017;56258;56262;56343	NWH47540.1 ZSCA2 protein [Fregata magnificens]	3.12e-05	124	29	69.0	10.7	53.7	-
NC_044382.1:2369325-2370137	813	813	727	NC_044382.1:2369325-2370137 Nomascus leucogenys isolate Asia chromosome 2, Asia_NLE_v1, whole genome shotgun sequence	NXA02921.1	85	1	29	Eukaryota	Metazoa	Chordata	Nesospiza acunhae	381881	NXA02921.1 ZN551 protein [Nesospiza acunhae]	3.47e-05	126	29	72.4	10.7	34.1	-
NC_044382.1:2369325-2370137	813	813	727	NC_044382.1:2369325-2370137 Nomascus leucogenys isolate Asia chromosome 2, Asia_NLE_v1, whole genome shotgun sequence	NXJ32226.1	104	1	29	Eukaryota	Metazoa	Chordata	Ciconia maguari	52777	NXJ32226.1 ZN629 protein [Ciconia maguari]	3.94e-05	127	29	65.5	10.7	27.9	-
NC_044382.1:2369325-2370137	813	813	727	NC_044382.1:2369325-2370137 Nomascus leucogenys isolate Asia chromosome 2, Asia_NLE_v1, whole genome shotgun sequence	NXE44289.1	105	1	29	Eukaryota	Metazoa	Chordata	Ptilorrhoa leucosticta	449384	NXE44289.1 ZN551 protein [Ptilorrhoa leucosticta]	4.03e-05	127	29	69.0	10.7	27.6	-
NC_044382.1:2369325-2370137	813	813	727	NC_044382.1:2369325-2370137 Nomascus leucogenys isolate Asia chromosome 2, Asia_NLE_v1, whole genome shotgun sequence	NWZ88836.1	105	1	29	Eukaryota	Metazoa	Chordata	Poecile atricapillus	48891	NWZ88836.1 ZN397 protein [Poecile atricapillus]	4.03e-05	127	29	69.0	10.7	27.6	-
NC_044382.1:2369325-2370137	813	813	727	NC_044382.1:2369325-2370137 Nomascus leucogenys isolate Asia chromosome 2, Asia_NLE_v1, whole genome shotgun sequence	NXP23205.1	105	1	29	Eukaryota	Metazoa	Chordata	Scytalopus superciliaris	312124	NXP23205.1 ZN397 protein [Scytalopus superciliaris]	4.03e-05	127	29	72.4	10.7	27.6	-
NC_044382.1:2369325-2370137	813	813	727	NC_044382.1:2369325-2370137 Nomascus leucogenys isolate Asia chromosome 2, Asia_NLE_v1, whole genome shotgun sequence	NXH75176.1	54	1	29	Eukaryota	Metazoa	Chordata	Oceanodroma tethys;Anhinga rufa	79633;317792	NXH75176.1 ZNF22 protein [Oceanodroma tethys]	4.30e-05	123	29	69.0	10.7	53.7	-
NC_044382.1:2369325-2370137	813	813	727	NC_044382.1:2369325-2370137 Nomascus leucogenys isolate Asia chromosome 2, Asia_NLE_v1, whole genome shotgun sequence	NXV85149.1	54	1	29	Eukaryota	Metazoa	Chordata	Calonectris borealis	1323832	NXV85149.1 ZNF22 protein [Calonectris borealis]	4.30e-05	123	29	69.0	10.7	53.7	-
NC_044382.1:2369325-2370137	813	813	727	NC_044382.1:2369325-2370137 Nomascus leucogenys isolate Asia chromosome 2, Asia_NLE_v1, whole genome shotgun sequence	NXR50524.1	54	1	29	Eukaryota	Metazoa	Chordata	Hippolais icterina	68497	NXR50524.1 ZIK1 protein [Hippolais icterina]	4.30e-05	123	29	65.5	10.7	53.7	-
NC_044382.1:2369325-2370137	813	813	727	NC_044382.1:2369325-2370137 Nomascus leucogenys isolate Asia chromosome 2, Asia_NLE_v1, whole genome shotgun sequence	KFM01517.1	54	1	29	Eukaryota	Metazoa	Chordata	Aptenodytes forsteri	9233	KFM01517.1 Zinc finger and SCAN domain-containing protein 2, partial [Aptenodytes forsteri]	4.30e-05	123	29	69.0	10.7	53.7	-
NC_044382.1:2369325-2370137	813	813	727	NC_044382.1:2369325-2370137 Nomascus leucogenys isolate Asia chromosome 2, Asia_NLE_v1, whole genome shotgun sequence	KFO54730.1	48	1	29	Eukaryota	Metazoa	Chordata	Corvus brachyrhynchos	85066	KFO54730.1 Zinc finger protein 232, partial [Corvus brachyrhynchos]	5.16e-05	122	29	65.5	10.7	60.4	-
NC_044382.1:2369325-2370137	813	813	727	NC_044382.1:2369325-2370137 Nomascus leucogenys isolate Asia chromosome 2, Asia_NLE_v1, whole genome shotgun sequence	NXW52957.1	64	1	29	Eukaryota	Metazoa	Chordata	Nyctiprogne leucopyga	382315	NXW52957.1 ZKSC1 protein [Nyctiprogne leucopyga]	5.45e-05	123	29	65.5	10.7	45.3	-
NC_044382.1:2369325-2370137	813	813	727	NC_044382.1:2369325-2370137 Nomascus leucogenys isolate Asia chromosome 2, Asia_NLE_v1, whole genome shotgun sequence	NXU92851.1	66	1	29	Eukaryota	Metazoa	Chordata	Xiphorhynchus elegans	269412	NXU92851.1 ZNF83 protein [Xiphorhynchus elegans]	5.72e-05	123	29	72.4	10.7	43.9	-
NC_044382.1:2369325-2370137	813	810	727	NC_044382.1:2369325-2370137 Nomascus leucogenys isolate Asia chromosome 2, Asia_NLE_v1, whole genome shotgun sequence	ABM47650.1	93	1	28	Eukaryota	Metazoa	Chordata	Saguinus labiatus	78454	ABM47650.1 ZNF192, partial [Saguinus labiatus]	5.78e-05	125	28	71.4	10.3	30.1	-
NC_044382.1:2369325-2370137	813	813	727	NC_044382.1:2369325-2370137 Nomascus leucogenys isolate Asia chromosome 2, Asia_NLE_v1, whole genome shotgun sequence	NWI79559.1	102	1	29	Eukaryota	Metazoa	Chordata	Dryoscopus gambensis	85069	NWI79559.1 ZNF24 protein [Dryoscopus gambensis]	7.12e-05	125	29	72.4	10.7	28.4	-
NC_044382.1:27773255-27774151	897	1	90	NC_044382.1:27773255-27774151 Nomascus leucogenys isolate Asia chromosome 2, Asia_NLE_v1, whole genome shotgun sequence	KAF0878569.1	1219	1	30	Eukaryota	Metazoa	Chordata	Crocuta crocuta	9678	KAF0878569.1 ZN208 protein, partial [Crocuta crocuta]	1.45e-07	158	30	86.7	10.0	2.5	+
NC_044382.1:27773255-27774151	897	1	84	NC_044382.1:27773255-27774151 Nomascus leucogenys isolate Asia chromosome 2, Asia_NLE_v1, whole genome shotgun sequence	XP_045040871.1	385	69	96	Eukaryota	Metazoa	Chordata	Desmodus rotundus	9430	XP_045040871.1 zinc finger protein 300-like [Desmodus rotundus]	3.75e-07	153	28	89.3	9.4	7.3	+
NC_044382.1:27773255-27774151	897	1	84	NC_044382.1:27773255-27774151 Nomascus leucogenys isolate Asia chromosome 2, Asia_NLE_v1, whole genome shotgun sequence	XP_045678690.1	497	189	216	Eukaryota	Metazoa	Chordata	Phyllostomus hastatus	9423	XP_045678690.1 LOW QUALITY PROTEIN: zinc finger protein 300-like [Phyllostomus hastatus]	4.60e-07	153	28	89.3	9.4	5.6	+
NC_044382.1:27773255-27774151	897	1	87	NC_044382.1:27773255-27774151 Nomascus leucogenys isolate Asia chromosome 2, Asia_NLE_v1, whole genome shotgun sequence	NXQ35180.1	105	1	29	Eukaryota	Metazoa	Chordata	Alaudala cheleensis	670337	NXQ35180.1 ZN397 protein [Alaudala cheleensis]	5.30e-06	134	29	69.0	9.7	27.6	+
NC_044382.1:27773255-27774151	897	1	87	NC_044382.1:27773255-27774151 Nomascus leucogenys isolate Asia chromosome 2, Asia_NLE_v1, whole genome shotgun sequence	NXO29568.1	105	1	29	Eukaryota	Metazoa	Chordata	Cisticola juncidis	52622	NXO29568.1 ZN397 protein [Cisticola juncidis]	7.28e-06	133	29	65.5	9.7	27.6	+
NC_044382.1:27773255-27774151	897	1	87	NC_044382.1:27773255-27774151 Nomascus leucogenys isolate Asia chromosome 2, Asia_NLE_v1, whole genome shotgun sequence	NXM98566.1	108	6	34	Eukaryota	Metazoa	Chordata	Sylvia borin	73324	NXM98566.1 ZKSC1 protein [Sylvia borin]	7.81e-06	133	29	65.5	9.7	26.9	+
NC_044382.1:27773255-27774151	897	1	87	NC_044382.1:27773255-27774151 Nomascus leucogenys isolate Asia chromosome 2, Asia_NLE_v1, whole genome shotgun sequence	NXB88825.1	105	1	29	Eukaryota	Metazoa	Chordata	Vidua chalybeata	81927	NXB88825.1 ZNF24 protein [Vidua chalybeata]	9.99e-06	132	29	65.5	9.7	27.6	+
NC_044382.1:27773255-27774151	897	1	87	NC_044382.1:27773255-27774151 Nomascus leucogenys isolate Asia chromosome 2, Asia_NLE_v1, whole genome shotgun sequence	KFV16199.1	47	1	29	Eukaryota	Metazoa	Chordata	Tauraco erythrolophus	121530	KFV16199.1 Zinc finger protein 256, partial [Tauraco erythrolophus]	1.21e-05	127	29	72.4	9.7	61.7	+
NC_044382.1:27773255-27774151	897	1	87	NC_044382.1:27773255-27774151 Nomascus leucogenys isolate Asia chromosome 2, Asia_NLE_v1, whole genome shotgun sequence	AAB36795.1	38	2	30	Eukaryota	Metazoa	Chordata	Rattus norvegicus	10116	AAB36795.1 zinc finger protein 12, partial [Rattus norvegicus]	1.38e-05	126	29	69.0	9.7	76.3	+
NC_044382.1:27773255-27774151	897	1	87	NC_044382.1:27773255-27774151 Nomascus leucogenys isolate Asia chromosome 2, Asia_NLE_v1, whole genome shotgun sequence	NXY12196.1	66	1	29	Eukaryota	Metazoa	Chordata	Pteruthius melanotis	357074	NXY12196.1 ZN530 protein [Pteruthius melanotis]	1.90e-05	127	29	69.0	9.7	43.9	+
NC_044382.1:27773255-27774151	897	1	87	NC_044382.1:27773255-27774151 Nomascus leucogenys isolate Asia chromosome 2, Asia_NLE_v1, whole genome shotgun sequence	NXM95076.1	54	1	29	Eukaryota	Metazoa	Chordata	Sylvia borin	73324	NXM95076.1 ZN287 protein [Sylvia borin]	1.95e-05	126	29	65.5	9.7	53.7	+
NC_044382.1:27773255-27774151	897	1	87	NC_044382.1:27773255-27774151 Nomascus leucogenys isolate Asia chromosome 2, Asia_NLE_v1, whole genome shotgun sequence	NXC99646.1	105	1	29	Eukaryota	Metazoa	Chordata	Certhia familiaris	73333	NXC99646.1 ZNF22 protein [Certhia familiaris]	2.58e-05	129	29	65.5	9.7	27.6	+
NC_044382.1:27773255-27774151	897	1	87	NC_044382.1:27773255-27774151 Nomascus leucogenys isolate Asia chromosome 2, Asia_NLE_v1, whole genome shotgun sequence	NWU72706.1	67	1	29	Eukaryota	Metazoa	Chordata	Pterocles burchelli	2585816	NWU72706.1 ZN707 protein [Pterocles burchelli]	2.67e-05	126	29	69.0	9.7	43.3	+
NC_044382.1:27773255-27774151	897	1	87	NC_044382.1:27773255-27774151 Nomascus leucogenys isolate Asia chromosome 2, Asia_NLE_v1, whole genome shotgun sequence	NXQ26877.1	54	1	29	Eukaryota	Metazoa	Chordata	Alaudala cheleensis	670337	NXQ26877.1 ZN300 protein [Alaudala cheleensis]	3.68e-05	124	29	69.0	9.7	53.7	+
NC_044382.1:27773255-27774151	897	10	87	NC_044382.1:27773255-27774151 Nomascus leucogenys isolate Asia chromosome 2, Asia_NLE_v1, whole genome shotgun sequence	NXP94900.1	131	1	26	Eukaryota	Metazoa	Chordata	Passerina amoena	142471	NXP94900.1 ZN397 protein [Passerina amoena]	4.55e-05	129	26	73.1	8.7	19.8	+
NC_044382.1:27773255-27774151	897	1	87	NC_044382.1:27773255-27774151 Nomascus leucogenys isolate Asia chromosome 2, Asia_NLE_v1, whole genome shotgun sequence	NXB84261.1	105	1	29	Eukaryota	Metazoa	Chordata	Vidua chalybeata	81927	NXB84261.1 ZN397 protein [Vidua chalybeata]	4.85e-05	127	29	62.1	9.7	27.6	+
NC_044382.1:27773255-27774151	897	1	87	NC_044382.1:27773255-27774151 Nomascus leucogenys isolate Asia chromosome 2, Asia_NLE_v1, whole genome shotgun sequence	NXF23167.1	66	1	29	Eukaryota	Metazoa	Chordata	Rhodinocichla rosea;Passerina amoena	58203;142471	NXF23167.1 ZSCA2 protein [Rhodinocichla rosea]	4.91e-05	124	29	69.0	9.7	43.9	+
NC_044382.1:27773255-27774151	897	1	87	NC_044382.1:27773255-27774151 Nomascus leucogenys isolate Asia chromosome 2, Asia_NLE_v1, whole genome shotgun sequence	NXE62919.1	66	1	29	Eukaryota	Metazoa	Chordata	Calcarius ornatus	198940	NXE62919.1 ZSCA2 protein [Calcarius ornatus]	4.91e-05	124	29	69.0	9.7	43.9	+
NC_044382.1:27773255-27774151	897	1	87	NC_044382.1:27773255-27774151 Nomascus leucogenys isolate Asia chromosome 2, Asia_NLE_v1, whole genome shotgun sequence	NWT17444.1	66	1	29	Eukaryota	Metazoa	Chordata	Vireo altiloquus	34956	NWT17444.1 ZSCA2 protein [Vireo altiloquus]	4.91e-05	124	29	69.0	9.7	43.9	+
NC_044382.1:27773255-27774151	897	1	87	NC_044382.1:27773255-27774151 Nomascus leucogenys isolate Asia chromosome 2, Asia_NLE_v1, whole genome shotgun sequence	NXM95077.1	108	1	29	Eukaryota	Metazoa	Chordata	Sylvia borin	73324	NXM95077.1 ZN232 protein [Sylvia borin]	5.19e-05	127	29	65.5	9.7	26.9	+
NC_044382.1:27773255-27774151	897	1	87	NC_044382.1:27773255-27774151 Nomascus leucogenys isolate Asia chromosome 2, Asia_NLE_v1, whole genome shotgun sequence	NXS90281.1	104	1	29	Eukaryota	Metazoa	Chordata	Erpornis zantholeuca	1112836	NXS90281.1 ZN397 protein [Erpornis zantholeuca]	6.50e-05	126	29	65.5	9.7	27.9	+
NC_044382.1:27773255-27774151	897	1	87	NC_044382.1:27773255-27774151 Nomascus leucogenys isolate Asia chromosome 2, Asia_NLE_v1, whole genome shotgun sequence	NWZ88461.1	105	1	29	Eukaryota	Metazoa	Chordata	Poecile atricapillus	48891	NWZ88461.1 ZN572 protein [Poecile atricapillus]	6.65e-05	126	29	65.5	9.7	27.6	+
NC_044382.1:27773255-27774151	897	1	87	NC_044382.1:27773255-27774151 Nomascus leucogenys isolate Asia chromosome 2, Asia_NLE_v1, whole genome shotgun sequence	NXC60496.1	66	1	29	Eukaryota	Metazoa	Chordata	Aleadryas rufinucha	461220	NXC60496.1 ZN660 protein [Aleadryas rufinucha]	6.74e-05	123	29	69.0	9.7	43.9	+
NC_044382.1:27773255-27774151	897	1	81	NC_044382.1:27773255-27774151 Nomascus leucogenys isolate Asia chromosome 2, Asia_NLE_v1, whole genome shotgun sequence	KAF1567240.1	54	1	27	Eukaryota	Metazoa	Chordata	Eudyptes pachyrhynchus	37080	KAF1567240.1 Zinc finger protein 37, partial [Eudyptes pachyrhynchus]	6.93e-05	122	27	74.1	9.0	50.0	+
NC_044382.1:27773255-27774151	897	1	90	NC_044382.1:27773255-27774151 Nomascus leucogenys isolate Asia chromosome 2, Asia_NLE_v1, whole genome shotgun sequence	NXV71655.1	127	1	30	Eukaryota	Metazoa	Chordata	Atlantisia rogersi	2478892	NXV71655.1 ZN182 protein [Atlantisia rogersi]	7.84e-05	127	30	66.7	10.0	23.6	+
NC_044382.1:4092282-4092515	234	234	1	NC_044382.1:4092282-4092515 Nomascus leucogenys isolate Asia chromosome 2, Asia_NLE_v1, whole genome shotgun sequence	XP_039343926.1	88	10	87	Eukaryota	Metazoa	Chordata	Mauremys mutica;Mauremys reevesii	74926;260615	XP_039343926.1 small ubiquitin-related modifier 3 isoform X4 [Mauremys reevesii]	7.20e-47	389	78	97.4	100	88.6	-
NC_044382.1:4092282-4092515	234	234	1	NC_044382.1:4092282-4092515 Nomascus leucogenys isolate Asia chromosome 2, Asia_NLE_v1, whole genome shotgun sequence	XP_019368214.1	94	16	93	Eukaryota	Metazoa	Chordata	Crocodylus porosus;Gavialis gangeticus	8502;94835	XP_019368214.1 PREDICTED: small ubiquitin-related modifier 3 [Gavialis gangeticus]	8.63e-47	389	78	97.4	100	83.0	-
NC_044382.1:4092282-4092515	234	234	1	NC_044382.1:4092282-4092515 Nomascus leucogenys isolate Asia chromosome 2, Asia_NLE_v1, whole genome shotgun sequence	XP_032628363.1	94	16	93	Eukaryota	Metazoa	Chordata	Chelydra serpentina;Dromiciops gliroides;Mauremys mutica;Chelonoidis abingdonii;Mauremys reevesii	8475;33562;74926;106734;260615	XP_032628363.1 small ubiquitin-related modifier 3 isoform X2 [Chelonoidis abingdonii]	8.63e-47	389	78	97.4	100	83.0	-
NC_044382.1:4092282-4092515	234	234	1	NC_044382.1:4092282-4092515 Nomascus leucogenys isolate Asia chromosome 2, Asia_NLE_v1, whole genome shotgun sequence	XP_030390861.1	95	17	94	Eukaryota	Metazoa	Chordata	Mauremys mutica;Chelonoidis abingdonii;Mauremys reevesii;Gopherus evgoodei	74926;106734;260615;1825980	XP_030390861.1 small ubiquitin-related modifier 2 [Gopherus evgoodei]	8.89e-47	389	78	97.4	100	82.1	-
NC_044382.1:4092282-4092515	234	234	1	NC_044382.1:4092282-4092515 Nomascus leucogenys isolate Asia chromosome 2, Asia_NLE_v1, whole genome shotgun sequence	XP_039343924.1	95	17	94	Eukaryota	Metazoa	Chordata	Mauremys reevesii	260615	XP_039343924.1 small ubiquitin-related modifier 3 isoform X2 [Mauremys reevesii]	8.89e-47	389	78	97.4	100	82.1	-
NC_044382.1:4092282-4092515	234	234	1	NC_044382.1:4092282-4092515 Nomascus leucogenys isolate Asia chromosome 2, Asia_NLE_v1, whole genome shotgun sequence	XP_039343923.1	103	25	102	Eukaryota	Metazoa	Chordata	Mauremys reevesii	260615	XP_039343923.1 small ubiquitin-related modifier 3 isoform X1 [Mauremys reevesii]	1.14e-46	389	78	97.4	100	75.7	-
NC_044382.1:4092282-4092515	234	234	1	NC_044382.1:4092282-4092515 Nomascus leucogenys isolate Asia chromosome 2, Asia_NLE_v1, whole genome shotgun sequence	XP_044290467.1	94	16	93	Eukaryota	Metazoa	Chordata	Varanus komodoensis	61221	XP_044290467.1 small ubiquitin-related modifier 3 [Varanus komodoensis]	2.47e-46	386	78	96.2	100	83.0	-
NC_044382.1:4092282-4092515	234	234	1	NC_044382.1:4092282-4092515 Nomascus leucogenys isolate Asia chromosome 2, Asia_NLE_v1, whole genome shotgun sequence	XP_039547476.1	94	16	93	Eukaryota	Metazoa	Chordata	Pimephales promelas	90988	XP_039547476.1 small ubiquitin-related modifier 3-like [Pimephales promelas]	2.47e-46	386	78	96.2	100	83.0	-
NC_044382.1:4092282-4092515	234	234	1	NC_044382.1:4092282-4092515 Nomascus leucogenys isolate Asia chromosome 2, Asia_NLE_v1, whole genome shotgun sequence	XP_048361898.1	94	16	93	Eukaryota	Metazoa	Chordata	Sphaerodactylus townsendi	933632	XP_048361898.1 small ubiquitin-related modifier 3 [Sphaerodactylus townsendi]	2.47e-46	386	78	96.2	100	83.0	-
NC_044382.1:4092282-4092515	234	234	4	NC_044382.1:4092282-4092515 Nomascus leucogenys isolate Asia chromosome 2, Asia_NLE_v1, whole genome shotgun sequence	XP_018092943.1	90	12	88	Eukaryota	Metazoa	Chordata	Xenopus laevis	8355	XP_018092943.1 small ubiquitin-related modifier 2-B isoform X1 [Xenopus laevis]	3.12e-46	385	77	97.4	98.7	85.6	-
NC_044382.1:4092282-4092515	234	234	1	NC_044382.1:4092282-4092515 Nomascus leucogenys isolate Asia chromosome 2, Asia_NLE_v1, whole genome shotgun sequence	KAG1940748.1	102	24	101	Eukaryota	Metazoa	Chordata	Pimephales promelas	90988	KAG1940748.1 small ubiquitin-related modifier [Pimephales promelas]	3.16e-46	386	78	96.2	100	76.5	-
NC_044382.1:4092282-4092515	234	234	1	NC_044382.1:4092282-4092515 Nomascus leucogenys isolate Asia chromosome 2, Asia_NLE_v1, whole genome shotgun sequence	2IYD_B	81	3	80	Eukaryota	Metazoa	Chordata	Homo sapiens	9606	2IYD_B SENP1 covalent complex with SUMO-2 [Homo sapiens]	3.39e-46	384	78	96.2	100	96.3	-
NC_044382.1:4092282-4092515	234	234	4	NC_044382.1:4092282-4092515 Nomascus leucogenys isolate Asia chromosome 2, Asia_NLE_v1, whole genome shotgun sequence	XP_043916481.1	94	16	92	Eukaryota	Metazoa	Chordata	Protopterus annectens	7888	XP_043916481.1 small ubiquitin-related modifier 3-like isoform X1 [Protopterus annectens]	3.52e-46	385	77	97.4	98.7	81.9	-
NC_044382.1:4092282-4092515	234	234	4	NC_044382.1:4092282-4092515 Nomascus leucogenys isolate Asia chromosome 2, Asia_NLE_v1, whole genome shotgun sequence	XP_020829047.1	94	16	92	Eukaryota	Metazoa	Chordata	Trichosurus vulpecula;Vombatus ursinus;Phascolarctos cinereus	9337;29139;38626	XP_020829047.1 small ubiquitin-related modifier 3 [Phascolarctos cinereus]	3.52e-46	385	77	97.4	98.7	81.9	-
NC_044382.1:4092282-4092515	234	234	4	NC_044382.1:4092282-4092515 Nomascus leucogenys isolate Asia chromosome 2, Asia_NLE_v1, whole genome shotgun sequence	XP_043916482.1	94	16	92	Eukaryota	Metazoa	Chordata	Protopterus annectens	7888	XP_043916482.1 small ubiquitin-related modifier 3 isoform X2 [Protopterus annectens]	3.52e-46	385	77	97.4	98.7	81.9	-
NC_044382.1:4092282-4092515	234	234	1	NC_044382.1:4092282-4092515 Nomascus leucogenys isolate Asia chromosome 2, Asia_NLE_v1, whole genome shotgun sequence	XP_034417500.1	95	16	93	Eukaryota	Metazoa	Chordata	Cyclopterus lumpus	8103	XP_034417500.1 small ubiquitin-related modifier 3 [Cyclopterus lumpus]	3.62e-46	385	78	96.2	100	82.1	-
NC_044382.1:4092282-4092515	234	234	4	NC_044382.1:4092282-4092515 Nomascus leucogenys isolate Asia chromosome 2, Asia_NLE_v1, whole genome shotgun sequence	NP_001016406.1	95	17	93	Eukaryota	Metazoa	Chordata	Xenopus tropicalis	8364	NP_001016406.1 small ubiquitin-related modifier 2 [Xenopus tropicalis]	3.62e-46	385	77	97.4	98.7	81.1	-
NC_044382.1:4092282-4092515	234	234	4	NC_044382.1:4092282-4092515 Nomascus leucogenys isolate Asia chromosome 2, Asia_NLE_v1, whole genome shotgun sequence	NP_001085595.1	95	17	93	Eukaryota	Metazoa	Chordata	Xenopus laevis	8355	NP_001085595.1 small ubiquitin-related modifier 2-B [Xenopus laevis]	3.62e-46	385	77	97.4	98.7	81.1	-
NC_044382.1:4092282-4092515	234	234	4	NC_044382.1:4092282-4092515 Nomascus leucogenys isolate Asia chromosome 2, Asia_NLE_v1, whole genome shotgun sequence	XP_018410772.1	95	17	93	Eukaryota	Metazoa	Chordata	Nanorana parkeri	125878	XP_018410772.1 PREDICTED: small ubiquitin-related modifier 2 isoform X1 [Nanorana parkeri]	3.62e-46	385	77	97.4	98.7	81.1	-
NC_044382.1:4092282-4092515	234	234	4	NC_044382.1:4092282-4092515 Nomascus leucogenys isolate Asia chromosome 2, Asia_NLE_v1, whole genome shotgun sequence	XP_016285237.1	95	17	93	Eukaryota	Metazoa	Chordata	Monodelphis domestica	13616	XP_016285237.1 PREDICTED: small ubiquitin-related modifier 3 isoform X2 [Monodelphis domestica]	3.62e-46	385	77	97.4	98.7	81.1	-
NC_044382.1:4092282-4092515	234	234	1	NC_044382.1:4092282-4092515 Nomascus leucogenys isolate Asia chromosome 2, Asia_NLE_v1, whole genome shotgun sequence	NXK79697.1	86	9	86	Eukaryota	Metazoa	Chordata	Amazona guildingii	175529	NXK79697.1 SUMO3 protein [Amazona guildingii]	3.93e-46	384	78	96.2	100	90.7	-
NC_044382.1:4092282-4092515	234	234	1	NC_044382.1:4092282-4092515 Nomascus leucogenys isolate Asia chromosome 2, Asia_NLE_v1, whole genome shotgun sequence	EMP42657.1	87	10	87	Eukaryota	Metazoa	Chordata	Chelonia mydas;Sula dactylatra	8469;56068	EMP42657.1 Small ubiquitin-related modifier 3, partial [Chelonia mydas]	4.05e-46	384	78	96.2	100	89.7	-
NC_044382.1:4092282-4092515	234	234	1	NC_044382.1:4092282-4092515 Nomascus leucogenys isolate Asia chromosome 2, Asia_NLE_v1, whole genome shotgun sequence	XP_008942801.1	88	10	87	Eukaryota	Metazoa	Chordata	Phalacrocorax carbo;Cricetulus griseus;Fulmarus glacialis;Pelecanus crispus;Gavia stellata;Stercorarius parasiticus;Mesitornis unicolor;Cariama cristata;Eurypyga helias;Acanthisitta chloris;Apaloderma vittatum;Colius striatus;Merops nubicus;Phaethon lepturus;Balearica regulorum gibbericeps;Tauraco erythrolophus;Chlamydotis macqueenii;Leptosomus discolor;Burhinus bistriatus;Pterocles gutturalis;Zosterops hypoxanthus;Psilopogon haemacephalus	9209;10029;30455;36300;37040;54059;54374;54380;54383;57068;57397;57412;57421;97097;100784;121530;187382;188344;240201;240206;2485327;2585815	XP_008942801.1 PREDICTED: small ubiquitin-related modifier 2, partial [Merops nubicus]	4.17e-46	384	78	96.2	100	88.6	-
NC_044382.1:4092282-4092515	234	234	1	NC_044382.1:4092282-4092515 Nomascus leucogenys isolate Asia chromosome 2, Asia_NLE_v1, whole genome shotgun sequence	NWS57304.1	88	10	87	Eukaryota	Metazoa	Chordata	Eolophus roseicapilla;Chionis minor;Chunga burmeisteri	176039;227182;1352770	NWS57304.1 SUMO3 protein [Chunga burmeisteri]	4.17e-46	384	78	96.2	100	88.6	-
NC_044382.1:4092282-4092515	234	234	1	NC_044382.1:4092282-4092515 Nomascus leucogenys isolate Asia chromosome 2, Asia_NLE_v1, whole genome shotgun sequence	3ZO5_B	89	5	82	Eukaryota	Metazoa	Chordata	Homo sapiens	9606	3ZO5_B Structure of SENP2-Loop1 in complex with preSUMO-2 [Homo sapiens]	4.30e-46	384	78	96.2	100	87.6	-
NC_044382.1:47302525-47303441	917	387	887	NC_044382.1:47302525-47303441 Nomascus leucogenys isolate Asia chromosome 2, Asia_NLE_v1, whole genome shotgun sequence	XP_023580117.1	344	166	330	Eukaryota	Metazoa	Chordata	Trichechus manatus latirostris	127582	XP_023580117.1 uncharacterized protein LOC111819002 [Trichechus manatus latirostris]	1.31e-08	164	174	32.2	54.6	48.0	+
NC_044382.1:47302525-47303441	917	387	887	NC_044382.1:47302525-47303441 Nomascus leucogenys isolate Asia chromosome 2, Asia_NLE_v1, whole genome shotgun sequence	XP_023580116.1	344	166	330	Eukaryota	Metazoa	Chordata	Trichechus manatus latirostris	127582	XP_023580116.1 uncharacterized protein LOC111819001 isoform X2 [Trichechus manatus latirostris]	1.76e-08	163	174	32.2	54.6	48.0	+
NC_044382.1:47302525-47303441	917	387	887	NC_044382.1:47302525-47303441 Nomascus leucogenys isolate Asia chromosome 2, Asia_NLE_v1, whole genome shotgun sequence	XP_023580115.1	415	237	401	Eukaryota	Metazoa	Chordata	Trichechus manatus latirostris	127582	XP_023580115.1 uncharacterized protein LOC111819001 isoform X1 [Trichechus manatus latirostris]	2.28e-08	163	174	32.2	54.6	39.8	+
NC_044382.1:47302525-47303441	917	375	887	NC_044382.1:47302525-47303441 Nomascus leucogenys isolate Asia chromosome 2, Asia_NLE_v1, whole genome shotgun sequence	XP_042637359.1	344	162	330	Eukaryota	Metazoa	Chordata	Orycteropus afer afer	1230840	XP_042637359.1 endogenous Bornavirus-like nucleoprotein 1 [Orycteropus afer afer]	4.65e-07	152	178	29.8	55.9	49.1	+
NC_044382.1:47302525-47303441	917	387	887	NC_044382.1:47302525-47303441 Nomascus leucogenys isolate Asia chromosome 2, Asia_NLE_v1, whole genome shotgun sequence	XP_023400156.1	344	166	330	Eukaryota	Metazoa	Chordata	Loxodonta africana;Elephas maximus indicus	9785;99487	XP_023400156.1 uncharacterized protein LOC104845603 isoform X4 [Loxodonta africana]	1.13e-06	149	174	31.0	54.6	48.0	+
NC_044382.1:47302525-47303441	917	387	887	NC_044382.1:47302525-47303441 Nomascus leucogenys isolate Asia chromosome 2, Asia_NLE_v1, whole genome shotgun sequence	XP_049749704.1	344	166	330	Eukaryota	Metazoa	Chordata	Loxodonta africana;Elephas maximus indicus	9785;99487	XP_049749704.1 uncharacterized protein LOC126081717 isoform X3 [Elephas maximus indicus]	1.13e-06	149	174	31.0	54.6	48.0	+
NC_044382.1:47302525-47303441	917	387	887	NC_044382.1:47302525-47303441 Nomascus leucogenys isolate Asia chromosome 2, Asia_NLE_v1, whole genome shotgun sequence	XP_023400155.1	344	166	330	Eukaryota	Metazoa	Chordata	Loxodonta africana	9785	XP_023400155.1 uncharacterized protein LOC104845603 isoform X3 [Loxodonta africana]	2.74e-06	146	174	30.5	54.6	48.0	+
NC_044382.1:47302525-47303441	917	387	710	NC_044382.1:47302525-47303441 Nomascus leucogenys isolate Asia chromosome 2, Asia_NLE_v1, whole genome shotgun sequence	XP_023400159.1	325	166	279	Eukaryota	Metazoa	Chordata	Loxodonta africana	9785	XP_023400159.1 uncharacterized protein LOC104845603 isoform X7 [Loxodonta africana]	6.12e-06	143	114	36.8	35.3	35.1	+
NC_044382.1:47302525-47303441	917	387	710	NC_044382.1:47302525-47303441 Nomascus leucogenys isolate Asia chromosome 2, Asia_NLE_v1, whole genome shotgun sequence	XP_023400157.1	330	166	279	Eukaryota	Metazoa	Chordata	Loxodonta africana	9785	XP_023400157.1 uncharacterized protein LOC104845603 isoform X5 [Loxodonta africana]	6.25e-06	143	114	36.8	35.3	34.5	+
NC_044382.1:47302525-47303441	917	387	710	NC_044382.1:47302525-47303441 Nomascus leucogenys isolate Asia chromosome 2, Asia_NLE_v1, whole genome shotgun sequence	XP_010585545.1	350	166	279	Eukaryota	Metazoa	Chordata	Loxodonta africana	9785	XP_010585545.1 uncharacterized protein LOC104845603 isoform X2 [Loxodonta africana]	6.76e-06	143	114	36.8	35.3	32.6	+
NC_044382.1:47302525-47303441	917	387	887	NC_044382.1:47302525-47303441 Nomascus leucogenys isolate Asia chromosome 2, Asia_NLE_v1, whole genome shotgun sequence	XP_049749707.1	337	166	330	Eukaryota	Metazoa	Chordata	Elephas maximus indicus	99487	XP_049749707.1 uncharacterized protein LOC126081717 isoform X4 [Elephas maximus indicus]	1.16e-05	141	174	30.5	54.6	49.0	+
NC_044382.1:47302525-47303441	917	387	710	NC_044382.1:47302525-47303441 Nomascus leucogenys isolate Asia chromosome 2, Asia_NLE_v1, whole genome shotgun sequence	XP_023400158.1	327	166	279	Eukaryota	Metazoa	Chordata	Loxodonta africana	9785	XP_023400158.1 uncharacterized protein LOC104845603 isoform X6 [Loxodonta africana]	1.49e-05	140	114	36.0	35.3	34.9	+
NC_044382.1:47302525-47303441	917	387	710	NC_044382.1:47302525-47303441 Nomascus leucogenys isolate Asia chromosome 2, Asia_NLE_v1, whole genome shotgun sequence	XP_049749711.1	329	166	279	Eukaryota	Metazoa	Chordata	Elephas maximus indicus	99487	XP_049749711.1 uncharacterized protein LOC126081717 isoform X7 [Elephas maximus indicus]	1.51e-05	140	114	36.0	35.3	34.7	+
NC_044382.1:47302525-47303441	917	387	710	NC_044382.1:47302525-47303441 Nomascus leucogenys isolate Asia chromosome 2, Asia_NLE_v1, whole genome shotgun sequence	XP_049749709.1	330	166	279	Eukaryota	Metazoa	Chordata	Elephas maximus indicus	99487	XP_049749709.1 uncharacterized protein LOC126081717 isoform X6 [Elephas maximus indicus]	1.51e-05	140	114	36.0	35.3	34.5	+
NC_044382.1:47302525-47303441	917	387	710	NC_044382.1:47302525-47303441 Nomascus leucogenys isolate Asia chromosome 2, Asia_NLE_v1, whole genome shotgun sequence	XP_049749708.1	336	166	279	Eukaryota	Metazoa	Chordata	Elephas maximus indicus	99487	XP_049749708.1 uncharacterized protein LOC126081717 isoform X5 [Elephas maximus indicus]	1.55e-05	140	114	36.0	35.3	33.9	+
NC_044382.1:47302525-47303441	917	387	710	NC_044382.1:47302525-47303441 Nomascus leucogenys isolate Asia chromosome 2, Asia_NLE_v1, whole genome shotgun sequence	XP_010585546.1	350	166	279	Eukaryota	Metazoa	Chordata	Loxodonta africana	9785	XP_010585546.1 uncharacterized protein LOC104845603 isoform X1 [Loxodonta africana]	1.63e-05	140	114	36.0	35.3	32.6	+
NC_044382.1:47302525-47303441	917	387	710	NC_044382.1:47302525-47303441 Nomascus leucogenys isolate Asia chromosome 2, Asia_NLE_v1, whole genome shotgun sequence	XP_049749700.1	350	166	279	Eukaryota	Metazoa	Chordata	Elephas maximus indicus	99487	XP_049749700.1 uncharacterized protein LOC126081717 isoform X1 [Elephas maximus indicus]	1.63e-05	140	114	36.0	35.3	32.6	+
NC_044382.1:47302525-47303441	917	393	887	NC_044382.1:47302525-47303441 Nomascus leucogenys isolate Asia chromosome 2, Asia_NLE_v1, whole genome shotgun sequence	XP_023401423.1	336	160	322	Eukaryota	Metazoa	Chordata	Loxodonta africana	9785	XP_023401423.1 LOW QUALITY PROTEIN: endogenous Bornavirus-like nucleoprotein 1 [Loxodonta africana]	2.79e-05	138	173	30.6	54.0	48.5	+
NC_044382.1:50874212-50874358	147	144	1	NC_044382.1:50874212-50874358 Nomascus leucogenys isolate Asia chromosome 2, Asia_NLE_v1, whole genome shotgun sequence	QSD99081.1	1783	773	820	Viruses	Orthornavirae	Kitrinoviricota	Paslahepevirus balayani	1678143	QSD99081.1 ORF1 protein [Paslahepevirus balayani]	6.15e-20	227	48	97.9	98.0	2.7	-
NC_044382.1:50874212-50874358	147	147	1	NC_044382.1:50874212-50874358 Nomascus leucogenys isolate Asia chromosome 2, Asia_NLE_v1, whole genome shotgun sequence	XP_030719373.1	445	55	103	Eukaryota	Metazoa	Chordata	Globicephala melas;Orcinus orca	9731;9733	XP_030719373.1 vacuolar protein sorting-associated protein 4A isoform X2 [Globicephala melas]	5.93e-19	219	49	91.8	100	11.0	-
NC_044382.1:50874212-50874358	147	147	1	NC_044382.1:50874212-50874358 Nomascus leucogenys isolate Asia chromosome 2, Asia_NLE_v1, whole genome shotgun sequence	XP_030719372.1	446	55	103	Eukaryota	Metazoa	Chordata	Globicephala melas;Orcinus orca	9731;9733	XP_030719372.1 vacuolar protein sorting-associated protein 4A isoform X1 [Globicephala melas]	5.96e-19	219	49	91.8	100	11.0	-
NC_044382.1:50874212-50874358	147	138	1	NC_044382.1:50874212-50874358 Nomascus leucogenys isolate Asia chromosome 2, Asia_NLE_v1, whole genome shotgun sequence	XP_030650579.1	436	49	94	Eukaryota	Metazoa	Chordata	Nomascus leucogenys	61853	XP_030650579.1 vacuolar protein sorting-associated protein 4A isoform X2 [Nomascus leucogenys]	7.89e-19	218	46	100	93.9	10.6	-
NC_044382.1:50874212-50874358	147	144	1	NC_044382.1:50874212-50874358 Nomascus leucogenys isolate Asia chromosome 2, Asia_NLE_v1, whole genome shotgun sequence	XP_029419739.1	482	47	94	Eukaryota	Metazoa	Chordata	Nannospalax galili	1026970	XP_029419739.1 vacuolar protein sorting-associated protein 4A isoform X2 [Nannospalax galili]	9.09e-19	218	48	91.7	98.0	10.0	-
NC_044382.1:50874212-50874358	147	147	1	NC_044382.1:50874212-50874358 Nomascus leucogenys isolate Asia chromosome 2, Asia_NLE_v1, whole genome shotgun sequence	XP_020949091.1	470	79	127	Eukaryota	Metazoa	Chordata	Sus scrofa	9823	XP_020949091.1 vacuolar protein sorting-associated protein 4A isoform X1 [Sus scrofa]	1.67e-18	216	49	89.8	100	10.4	-
NC_044382.1:50874212-50874358	147	138	1	NC_044382.1:50874212-50874358 Nomascus leucogenys isolate Asia chromosome 2, Asia_NLE_v1, whole genome shotgun sequence	XP_032013664.1	436	49	94	Eukaryota	Metazoa	Chordata	Hylobates moloch	81572	XP_032013664.1 vacuolar protein sorting-associated protein 4A isoform X2 [Hylobates moloch]	2.06e-18	215	46	97.8	93.9	10.6	-
NC_044382.1:50874212-50874358	147	138	1	NC_044382.1:50874212-50874358 Nomascus leucogenys isolate Asia chromosome 2, Asia_NLE_v1, whole genome shotgun sequence	XP_023066055.1	436	49	94	Eukaryota	Metazoa	Chordata	Theropithecus gelada;Rhinopithecus roxellana;Piliocolobus tephrosceles	9565;61622;591936	XP_023066055.1 vacuolar protein sorting-associated protein 4A isoform X2 [Piliocolobus tephrosceles]	2.06e-18	215	46	97.8	93.9	10.6	-
NC_044382.1:50874212-50874358	147	138	1	NC_044382.1:50874212-50874358 Nomascus leucogenys isolate Asia chromosome 2, Asia_NLE_v1, whole genome shotgun sequence	XP_006109484.2	175	67	112	Eukaryota	Metazoa	Chordata	Myotis lucifugus	59463	XP_006109484.2 vacuolar protein sorting-associated protein 4A-like, partial [Myotis lucifugus]	4.45e-18	203	46	91.3	93.9	26.3	-
NC_044382.1:50874212-50874358	147	138	1	NC_044382.1:50874212-50874358 Nomascus leucogenys isolate Asia chromosome 2, Asia_NLE_v1, whole genome shotgun sequence	XP_034492175.1	435	49	94	Eukaryota	Metazoa	Chordata	Marmota flaviventris	93162	XP_034492175.1 LOW QUALITY PROTEIN: vacuolar protein sorting-associated protein 4A-like [Marmota flaviventris]	5.35e-18	212	46	95.7	93.9	10.6	-
NC_044382.1:50874212-50874358	147	138	1	NC_044382.1:50874212-50874358 Nomascus leucogenys isolate Asia chromosome 2, Asia_NLE_v1, whole genome shotgun sequence	XP_044997372.1	436	49	94	Eukaryota	Metazoa	Chordata	Jaculus jaculus	51337	XP_044997372.1 vacuolar protein sorting-associated protein 4A isoform X2 [Jaculus jaculus]	5.37e-18	212	46	95.7	93.9	10.6	-
NC_044382.1:50874212-50874358	147	138	1	NC_044382.1:50874212-50874358 Nomascus leucogenys isolate Asia chromosome 2, Asia_NLE_v1, whole genome shotgun sequence	XP_045389343.1	436	49	94	Eukaryota	Metazoa	Chordata	Lemur catta	9447	XP_045389343.1 vacuolar protein sorting-associated protein 4A isoform X2 [Lemur catta]	5.37e-18	212	46	95.7	93.9	10.6	-
NC_044382.1:50874212-50874358	147	138	1	NC_044382.1:50874212-50874358 Nomascus leucogenys isolate Asia chromosome 2, Asia_NLE_v1, whole genome shotgun sequence	XP_012661592.1	436	49	94	Eukaryota	Metazoa	Chordata	Otolemur garnettii	30611	XP_012661592.1 vacuolar protein sorting-associated protein 4A isoform X2 [Otolemur garnettii]	5.37e-18	212	46	95.7	93.9	10.6	-
NC_044382.1:50874212-50874358	147	138	1	NC_044382.1:50874212-50874358 Nomascus leucogenys isolate Asia chromosome 2, Asia_NLE_v1, whole genome shotgun sequence	XP_020030907.1	436	49	94	Eukaryota	Metazoa	Chordata	Castor canadensis	51338	XP_020030907.1 vacuolar protein sorting-associated protein 4A isoform X2 [Castor canadensis]	5.37e-18	212	46	95.7	93.9	10.6	-
NC_044382.1:50874212-50874358	147	138	1	NC_044382.1:50874212-50874358 Nomascus leucogenys isolate Asia chromosome 2, Asia_NLE_v1, whole genome shotgun sequence	XP_027788887.1	436	49	94	Eukaryota	Metazoa	Chordata	Marmota monax;Marmota flaviventris	9995;93162	XP_027788887.1 vacuolar protein sorting-associated protein 4A isoform X2 [Marmota flaviventris]	5.37e-18	212	46	95.7	93.9	10.6	-
NC_044382.1:50874212-50874358	147	144	1	NC_044382.1:50874212-50874358 Nomascus leucogenys isolate Asia chromosome 2, Asia_NLE_v1, whole genome shotgun sequence	XP_005655824.1	436	47	94	Eukaryota	Metazoa	Chordata	Sus scrofa;Phacochoerus africanus	9823;41426	XP_005655824.1 vacuolar protein sorting-associated protein 4A isoform X2 [Sus scrofa]	5.37e-18	212	48	89.6	98.0	11.0	-
NC_044382.1:50874212-50874358	147	138	1	NC_044382.1:50874212-50874358 Nomascus leucogenys isolate Asia chromosome 2, Asia_NLE_v1, whole genome shotgun sequence	XP_012597890.1	436	49	94	Eukaryota	Metazoa	Chordata	Microcebus murinus	30608	XP_012597890.1 vacuolar protein sorting-associated protein 4A isoform X2 [Microcebus murinus]	5.37e-18	212	46	95.7	93.9	10.6	-
NC_044382.1:50874212-50874358	147	138	1	NC_044382.1:50874212-50874358 Nomascus leucogenys isolate Asia chromosome 2, Asia_NLE_v1, whole genome shotgun sequence	XP_017394821.1	436	49	94	Eukaryota	Metazoa	Chordata	Cebus imitator	2715852	XP_017394821.1 vacuolar protein sorting-associated protein 4A isoform X2 [Cebus imitator]	5.37e-18	212	46	95.7	93.9	10.6	-
NC_044382.1:50874212-50874358	147	138	1	NC_044382.1:50874212-50874358 Nomascus leucogenys isolate Asia chromosome 2, Asia_NLE_v1, whole genome shotgun sequence	XP_021577371.1	436	49	94	Eukaryota	Metazoa	Chordata	Urocitellus parryii;Ictidomys tridecemlineatus	9999;43179	XP_021577371.1 vacuolar protein sorting-associated protein 4A isoform X2 [Ictidomys tridecemlineatus]	5.37e-18	212	46	95.7	93.9	10.6	-
NC_044382.1:50874212-50874358	147	138	1	NC_044382.1:50874212-50874358 Nomascus leucogenys isolate Asia chromosome 2, Asia_NLE_v1, whole genome shotgun sequence	XP_047385784.1	436	49	94	Eukaryota	Metazoa	Chordata	Sciurus carolinensis	30640	XP_047385784.1 vacuolar protein sorting-associated protein 4A isoform X2 [Neosciurus carolinensis]	5.37e-18	212	46	95.7	93.9	10.6	-
NC_044382.1:50874212-50874358	147	138	1	NC_044382.1:50874212-50874358 Nomascus leucogenys isolate Asia chromosome 2, Asia_NLE_v1, whole genome shotgun sequence	XP_008984392.1	436	49	94	Eukaryota	Metazoa	Chordata	Callithrix jacchus;Sapajus apella;Saimiri boliviensis boliviensis	9483;9515;39432	XP_008984392.1 vacuolar protein sorting-associated protein 4A isoform X2 [Callithrix jacchus]	5.37e-18	212	46	95.7	93.9	10.6	-
NC_044382.1:50874212-50874358	147	138	1	NC_044382.1:50874212-50874358 Nomascus leucogenys isolate Asia chromosome 2, Asia_NLE_v1, whole genome shotgun sequence	XP_012516037.1	436	49	94	Eukaryota	Metazoa	Chordata	Propithecus coquereli	379532	XP_012516037.1 PREDICTED: vacuolar protein sorting-associated protein 4A isoform X2 [Propithecus coquereli]	5.37e-18	212	46	95.7	93.9	10.6	-
NC_044382.1:50874212-50874358	147	138	1	NC_044382.1:50874212-50874358 Nomascus leucogenys isolate Asia chromosome 2, Asia_NLE_v1, whole genome shotgun sequence	XP_012868125.1	437	52	97	Eukaryota	Metazoa	Chordata	Dipodomys ordii	10020	XP_012868125.1 PREDICTED: LOW QUALITY PROTEIN: vacuolar protein sorting-associated protein 4A [Dipodomys ordii]	5.39e-18	212	46	95.7	93.9	10.5	-
NC_044382.1:50874212-50874358	147	144	1	NC_044382.1:50874212-50874358 Nomascus leucogenys isolate Asia chromosome 2, Asia_NLE_v1, whole genome shotgun sequence	NP_001230347.1	437	47	94	Eukaryota	Metazoa	Chordata	Sus scrofa;Phacochoerus africanus	9823;41426	NP_001230347.1 vacuolar protein sorting-associated protein 4A [Sus scrofa]	5.39e-18	212	48	89.6	98.0	11.0	-
NC_044382.1:50874212-50874358	147	144	4	NC_044382.1:50874212-50874358 Nomascus leucogenys isolate Asia chromosome 2, Asia_NLE_v1, whole genome shotgun sequence	XP_040838399.1	437	47	93	Eukaryota	Metazoa	Chordata	Ochotona curzoniae	130825	XP_040838399.1 vacuolar protein sorting-associated protein 4A [Ochotona curzoniae]	5.39e-18	212	47	91.5	95.9	10.8	-
NC_044382.1:62271633-62272538	906	562	756	NC_044382.1:62271633-62272538 Nomascus leucogenys isolate Asia chromosome 2, Asia_NLE_v1, whole genome shotgun sequence	EHH60431.1	570	406	470	Eukaryota	Metazoa	Chordata	Macaca fascicularis	9541	EHH60431.1 Zinc finger protein 319, partial [Macaca fascicularis]	1.68e-05	141	65	100	21.5	11.4	+
NC_044382.1:62271633-62272538	906	562	756	NC_044382.1:62271633-62272538 Nomascus leucogenys isolate Asia chromosome 2, Asia_NLE_v1, whole genome shotgun sequence	XP_017197745.1	578	414	478	Eukaryota	Metazoa	Chordata	Oryctolagus cuniculus	9986	XP_017197745.1 PREDICTED: zinc finger protein 319 [Oryctolagus cuniculus]	1.70e-05	141	65	100	21.5	11.2	+
NC_044382.1:62271633-62272538	906	562	756	NC_044382.1:62271633-62272538 Nomascus leucogenys isolate Asia chromosome 2, Asia_NLE_v1, whole genome shotgun sequence	XP_012599421.1	580	418	482	Eukaryota	Metazoa	Chordata	Microcebus murinus	30608	XP_012599421.1 zinc finger protein 319 isoform X2 [Microcebus murinus]	1.70e-05	141	65	100	21.5	11.2	+
NC_044382.1:62271633-62272538	906	562	756	NC_044382.1:62271633-62272538 Nomascus leucogenys isolate Asia chromosome 2, Asia_NLE_v1, whole genome shotgun sequence	XP_045389567.1	580	418	482	Eukaryota	Metazoa	Chordata	Lemur catta	9447	XP_045389567.1 zinc finger protein 319 isoform X2 [Lemur catta]	1.70e-05	141	65	100	21.5	11.2	+
NC_044382.1:62271633-62272538	906	562	756	NC_044382.1:62271633-62272538 Nomascus leucogenys isolate Asia chromosome 2, Asia_NLE_v1, whole genome shotgun sequence	XP_047383258.1	582	418	482	Eukaryota	Metazoa	Chordata	Sciurus carolinensis	30640	XP_047383258.1 LOW QUALITY PROTEIN: zinc finger protein 319-like [Neosciurus carolinensis]	1.70e-05	141	65	100	21.5	11.2	+
NC_044382.1:62271633-62272538	906	562	756	NC_044382.1:62271633-62272538 Nomascus leucogenys isolate Asia chromosome 2, Asia_NLE_v1, whole genome shotgun sequence	XP_012599420.1	582	418	482	Eukaryota	Metazoa	Chordata	Microcebus murinus	30608	XP_012599420.1 zinc finger protein 319 isoform X1 [Microcebus murinus]	1.70e-05	141	65	100	21.5	11.2	+
NC_044382.1:62271633-62272538	906	562	756	NC_044382.1:62271633-62272538 Nomascus leucogenys isolate Asia chromosome 2, Asia_NLE_v1, whole genome shotgun sequence	XP_011794199.1	582	418	482	Eukaryota	Metazoa	Chordata	Colobus angolensis palliatus	336983	XP_011794199.1 PREDICTED: zinc finger protein 319 [Colobus angolensis palliatus]	1.70e-05	141	65	100	21.5	11.2	+
NC_044382.1:62271633-62272538	906	562	756	NC_044382.1:62271633-62272538 Nomascus leucogenys isolate Asia chromosome 2, Asia_NLE_v1, whole genome shotgun sequence	XP_003263156.1	582	418	482	Eukaryota	Metazoa	Chordata	Nomascus leucogenys;Hylobates moloch	61853;81572	XP_003263156.1 zinc finger protein 319 [Nomascus leucogenys]	1.70e-05	141	65	100	21.5	11.2	+
NC_044382.1:62271633-62272538	906	562	756	NC_044382.1:62271633-62272538 Nomascus leucogenys isolate Asia chromosome 2, Asia_NLE_v1, whole genome shotgun sequence	XP_023065825.1	582	418	482	Eukaryota	Metazoa	Chordata	Piliocolobus tephrosceles	591936	XP_023065825.1 zinc finger protein 319 [Piliocolobus tephrosceles]	1.70e-05	141	65	100	21.5	11.2	+
NC_044382.1:62271633-62272538	906	562	756	NC_044382.1:62271633-62272538 Nomascus leucogenys isolate Asia chromosome 2, Asia_NLE_v1, whole genome shotgun sequence	XP_012503298.1	582	418	482	Eukaryota	Metazoa	Chordata	Propithecus coquereli	379532	XP_012503298.1 PREDICTED: zinc finger protein 319 [Propithecus coquereli]	1.70e-05	141	65	100	21.5	11.2	+
NC_044382.1:62271633-62272538	906	562	756	NC_044382.1:62271633-62272538 Nomascus leucogenys isolate Asia chromosome 2, Asia_NLE_v1, whole genome shotgun sequence	XP_003917009.2	582	418	482	Eukaryota	Metazoa	Chordata	Papio anubis	9555	XP_003917009.2 zinc finger protein 319 [Papio anubis]	1.70e-05	141	65	100	21.5	11.2	+
NC_044382.1:62271633-62272538	906	562	756	NC_044382.1:62271633-62272538 Nomascus leucogenys isolate Asia chromosome 2, Asia_NLE_v1, whole genome shotgun sequence	NP_001371294.1	582	418	482	0;Eukaryota	0;Metazoa	0;Chordata	Gorilla gorilla gorilla;Pan paniscus;Pan troglodytes;Homo sapiens;synthetic construct	9595;9597;9598;9606;32630	NP_001371294.1 zinc finger protein 319 [Homo sapiens]	1.70e-05	141	65	100	21.5	11.2	+
NC_044382.1:62271633-62272538	906	562	756	NC_044382.1:62271633-62272538 Nomascus leucogenys isolate Asia chromosome 2, Asia_NLE_v1, whole genome shotgun sequence	NP_001253753.1	582	418	482	Eukaryota	Metazoa	Chordata	Cercocebus atys;Macaca fascicularis;Macaca mulatta;Mandrillus leucophaeus;Pongo abelii;Chlorocebus sabaeus	9531;9541;9544;9568;9601;60711	NP_001253753.1 zinc finger protein 319 [Macaca mulatta]	1.70e-05	141	65	100	21.5	11.2	+
NC_044382.1:62271633-62272538	906	562	756	NC_044382.1:62271633-62272538 Nomascus leucogenys isolate Asia chromosome 2, Asia_NLE_v1, whole genome shotgun sequence	XP_012303276.1	582	418	482	Eukaryota	Metazoa	Chordata	Callithrix jacchus;Aotus nancymaae;Saimiri boliviensis boliviensis	9483;37293;39432	XP_012303276.1 zinc finger protein 319 [Aotus nancymaae]	1.70e-05	141	65	100	21.5	11.2	+
NC_044382.1:62271633-62272538	906	562	756	NC_044382.1:62271633-62272538 Nomascus leucogenys isolate Asia chromosome 2, Asia_NLE_v1, whole genome shotgun sequence	XP_045389566.1	582	418	482	Eukaryota	Metazoa	Chordata	Lemur catta	9447	XP_045389566.1 zinc finger protein 319 isoform X1 [Lemur catta]	1.70e-05	141	65	100	21.5	11.2	+
NC_044382.1:62271633-62272538	906	562	756	NC_044382.1:62271633-62272538 Nomascus leucogenys isolate Asia chromosome 2, Asia_NLE_v1, whole genome shotgun sequence	XP_004483003.1	582	418	482	Eukaryota	Metazoa	Chordata	Dasypus novemcinctus	9361	XP_004483003.1 zinc finger protein 319 [Dasypus novemcinctus]	1.70e-05	141	65	100	21.5	11.2	+
NC_044382.1:62271633-62272538	906	562	756	NC_044382.1:62271633-62272538 Nomascus leucogenys isolate Asia chromosome 2, Asia_NLE_v1, whole genome shotgun sequence	XP_017358114.1	582	418	482	Eukaryota	Metazoa	Chordata	Sapajus apella;Cebus imitator	9515;2715852	XP_017358114.1 zinc finger protein 319 [Cebus imitator]	1.70e-05	141	65	100	21.5	11.2	+
NC_044382.1:62271633-62272538	906	562	756	NC_044382.1:62271633-62272538 Nomascus leucogenys isolate Asia chromosome 2, Asia_NLE_v1, whole genome shotgun sequence	XP_025226127.1	582	418	482	Eukaryota	Metazoa	Chordata	Theropithecus gelada	9565	XP_025226127.1 zinc finger protein 319 [Theropithecus gelada]	1.70e-05	141	65	100	21.5	11.2	+
NC_044382.1:62271633-62272538	906	562	756	NC_044382.1:62271633-62272538 Nomascus leucogenys isolate Asia chromosome 2, Asia_NLE_v1, whole genome shotgun sequence	XP_011756328.1	582	418	482	Eukaryota	Metazoa	Chordata	Macaca nemestrina	9545	XP_011756328.1 zinc finger protein 319 [Macaca nemestrina]	1.70e-05	141	65	100	21.5	11.2	+
NC_044382.1:62271633-62272538	906	562	756	NC_044382.1:62271633-62272538 Nomascus leucogenys isolate Asia chromosome 2, Asia_NLE_v1, whole genome shotgun sequence	MBZ3889956.1	582	418	482	Eukaryota	Metazoa	Chordata	Sciurus carolinensis	30640	MBZ3889956.1 Zinc finger protein 319 [Neosciurus carolinensis]	1.70e-05	141	65	100	21.5	11.2	+
NC_044382.1:62271633-62272538	906	562	756	NC_044382.1:62271633-62272538 Nomascus leucogenys isolate Asia chromosome 2, Asia_NLE_v1, whole genome shotgun sequence	XP_010363810.1	582	418	482	Eukaryota	Metazoa	Chordata	Trachypithecus francoisi;Rhinopithecus bieti;Rhinopithecus roxellana	54180;61621;61622	XP_010363810.1 zinc finger protein 319 [Rhinopithecus roxellana]	1.70e-05	141	65	100	21.5	11.2	+
NC_044382.1:62271633-62272538	906	562	756	NC_044382.1:62271633-62272538 Nomascus leucogenys isolate Asia chromosome 2, Asia_NLE_v1, whole genome shotgun sequence	XP_003416327.1	585	421	485	Eukaryota	Metazoa	Chordata	Loxodonta africana;Elephas maximus indicus	9785;99487	XP_003416327.1 zinc finger protein 319 [Loxodonta africana]	1.70e-05	141	65	100	21.5	11.1	+
NC_044382.1:62271633-62272538	906	562	756	NC_044382.1:62271633-62272538 Nomascus leucogenys isolate Asia chromosome 2, Asia_NLE_v1, whole genome shotgun sequence	XP_004371599.1	585	421	485	Eukaryota	Metazoa	Chordata	Trichechus manatus latirostris	127582	XP_004371599.1 zinc finger protein 319 [Trichechus manatus latirostris]	1.70e-05	141	65	100	21.5	11.1	+
NC_044382.1:62271633-62272538	906	562	756	NC_044382.1:62271633-62272538 Nomascus leucogenys isolate Asia chromosome 2, Asia_NLE_v1, whole genome shotgun sequence	TEA27440.1	281	132	196	Eukaryota	Metazoa	Chordata	Sousa chinensis	103600	TEA27440.1 hypothetical protein DBR06_SOUSAS25110019, partial [Sousa chinensis]	2.06e-05	138	65	98.5	21.5	23.1	+
NC_044382.1:62271633-62272538	906	562	756	NC_044382.1:62271633-62272538 Nomascus leucogenys isolate Asia chromosome 2, Asia_NLE_v1, whole genome shotgun sequence	XP_010860157.1	304	142	206	Eukaryota	Metazoa	Chordata	Bison bison bison	43346	XP_010860157.1 PREDICTED: zinc finger protein 319 [Bison bison bison]	2.36e-05	138	65	98.5	21.5	21.4	+
NC_044382.1:75283456-75284343	888	1	84	NC_044382.1:75283456-75284343 Nomascus leucogenys isolate Asia chromosome 2, Asia_NLE_v1, whole genome shotgun sequence	NXR27307.1	103	2	29	Eukaryota	Metazoa	Chordata	Cinclus mexicanus	161649	NXR27307.1 ZNF22 protein [Cinclus mexicanus]	3.89e-07	142	28	78.6	9.5	27.2	+
NC_044382.1:75283456-75284343	888	1	90	NC_044382.1:75283456-75284343 Nomascus leucogenys isolate Asia chromosome 2, Asia_NLE_v1, whole genome shotgun sequence	NXS45719.1	70	32	61	Eukaryota	Metazoa	Chordata	Balaeniceps rex	33584	NXS45719.1 ZN777 protein [Balaeniceps rex]	8.50e-07	137	30	73.3	10.1	42.9	+
NC_044382.1:75283456-75284343	888	1	90	NC_044382.1:75283456-75284343 Nomascus leucogenys isolate Asia chromosome 2, Asia_NLE_v1, whole genome shotgun sequence	KFP48704.1	47	4	33	Eukaryota	Metazoa	Chordata	Cathartes aura	43455	KFP48704.1 Zinc finger protein 777, partial [Cathartes aura]	9.30e-07	135	30	70.0	10.1	63.8	+
NC_044382.1:75283456-75284343	888	1	87	NC_044382.1:75283456-75284343 Nomascus leucogenys isolate Asia chromosome 2, Asia_NLE_v1, whole genome shotgun sequence	NXJ32226.1	104	4	32	Eukaryota	Metazoa	Chordata	Ciconia maguari	52777	NXJ32226.1 ZN629 protein [Ciconia maguari]	1.04e-06	139	29	75.9	9.8	27.9	+
NC_044382.1:75283456-75284343	888	1	84	NC_044382.1:75283456-75284343 Nomascus leucogenys isolate Asia chromosome 2, Asia_NLE_v1, whole genome shotgun sequence	XP_036899720.1	124	17	44	Eukaryota	Metazoa	Chordata	Sturnira hondurensis	192404	XP_036899720.1 zinc finger protein 883-like [Sturnira hondurensis]	1.20e-06	140	28	78.6	9.5	22.6	+
NC_044382.1:75283456-75284343	888	1	90	NC_044382.1:75283456-75284343 Nomascus leucogenys isolate Asia chromosome 2, Asia_NLE_v1, whole genome shotgun sequence	KFZ61231.1	47	4	33	Eukaryota	Metazoa	Chordata	Podiceps cristatus	345573	KFZ61231.1 Zinc finger protein 777, partial [Podiceps cristatus]	1.76e-06	133	30	70.0	10.1	63.8	+
NC_044382.1:75283456-75284343	888	13	87	NC_044382.1:75283456-75284343 Nomascus leucogenys isolate Asia chromosome 2, Asia_NLE_v1, whole genome shotgun sequence	NWU49232.1	56	2	26	Eukaryota	Metazoa	Chordata	Dromas ardeola	458190	NWU49232.1 ZN629 protein [Dromas ardeola]	2.17e-06	133	25	84.0	8.4	44.6	+
NC_044382.1:75283456-75284343	888	1	87	NC_044382.1:75283456-75284343 Nomascus leucogenys isolate Asia chromosome 2, Asia_NLE_v1, whole genome shotgun sequence	NWU44030.1	75	9	37	Eukaryota	Metazoa	Chordata	Hylia prasina	208073	NWU44030.1 ZKSC1 protein [Hylia prasina]	2.51e-06	134	29	75.9	9.8	38.7	+
NC_044382.1:75283456-75284343	888	1	90	NC_044382.1:75283456-75284343 Nomascus leucogenys isolate Asia chromosome 2, Asia_NLE_v1, whole genome shotgun sequence	KFQ66426.1	47	4	33	Eukaryota	Metazoa	Chordata	Phaethon lepturus	97097	KFQ66426.1 Zinc finger protein 777, partial [Phaethon lepturus]	3.33e-06	131	30	66.7	10.1	63.8	+
NC_044382.1:75283456-75284343	888	1	87	NC_044382.1:75283456-75284343 Nomascus leucogenys isolate Asia chromosome 2, Asia_NLE_v1, whole genome shotgun sequence	NXM92759.1	74	1	29	Eukaryota	Metazoa	Chordata	Oenanthe oenanthe	279966	NXM92759.1 ZKSC1 protein [Oenanthe oenanthe]	3.36e-06	133	29	69.0	9.8	39.2	+
NC_044382.1:75283456-75284343	888	1	90	NC_044382.1:75283456-75284343 Nomascus leucogenys isolate Asia chromosome 2, Asia_NLE_v1, whole genome shotgun sequence	NXR84690.1	63	1	30	Eukaryota	Metazoa	Chordata	Pycnonotus jocosus	182897	NXR84690.1 ZSCA2 protein [Pycnonotus jocosus]	3.53e-06	132	30	73.3	10.1	47.6	+
NC_044382.1:75283456-75284343	888	1	90	NC_044382.1:75283456-75284343 Nomascus leucogenys isolate Asia chromosome 2, Asia_NLE_v1, whole genome shotgun sequence	KFP97095.1	47	4	33	Eukaryota	Metazoa	Chordata	Haliaeetus albicilla	8969	KFP97095.1 Zinc finger protein 777, partial [Haliaeetus albicilla]	4.58e-06	130	30	66.7	10.1	63.8	+
NC_044382.1:75283456-75284343	888	1	90	NC_044382.1:75283456-75284343 Nomascus leucogenys isolate Asia chromosome 2, Asia_NLE_v1, whole genome shotgun sequence	NXI94930.1	65	33	62	Eukaryota	Metazoa	Chordata	Psophia crepitans	54359	NXI94930.1 ZN777 protein [Psophia crepitans]	5.10e-06	131	30	70.0	10.1	46.2	+
NC_044382.1:75283456-75284343	888	1	84	NC_044382.1:75283456-75284343 Nomascus leucogenys isolate Asia chromosome 2, Asia_NLE_v1, whole genome shotgun sequence	NXU17861.1	104	3	30	Eukaryota	Metazoa	Chordata	Pardalotus punctatus	254575	NXU17861.1 ZKSC1 protein [Pardalotus punctatus]	6.98e-06	133	28	75.0	9.5	26.9	+
NC_044382.1:75283456-75284343	888	1	78	NC_044382.1:75283456-75284343 Nomascus leucogenys isolate Asia chromosome 2, Asia_NLE_v1, whole genome shotgun sequence	NXK75302.1	105	4	29	Eukaryota	Metazoa	Chordata	Amazona guildingii	175529	NXK75302.1 ZN628 protein [Amazona guildingii]	7.14e-06	133	26	76.9	8.8	24.8	+
NC_044382.1:75283456-75284343	888	1	90	NC_044382.1:75283456-75284343 Nomascus leucogenys isolate Asia chromosome 2, Asia_NLE_v1, whole genome shotgun sequence	KFM01402.1	47	4	33	Eukaryota	Metazoa	Chordata	Aptenodytes forsteri	9233	KFM01402.1 Zinc finger protein 777, partial [Aptenodytes forsteri]	8.66e-06	128	30	63.3	10.1	63.8	+
NC_044382.1:75283456-75284343	888	1	90	NC_044382.1:75283456-75284343 Nomascus leucogenys isolate Asia chromosome 2, Asia_NLE_v1, whole genome shotgun sequence	NXF57546.1	75	12	41	Eukaryota	Metazoa	Chordata	Ciccaba nigrolineata	1118524	NXF57546.1 OZF protein [Ciccaba nigrolineata]	8.96e-06	130	30	70.0	10.1	40.0	+
NC_044382.1:75283456-75284343	888	1	84	NC_044382.1:75283456-75284343 Nomascus leucogenys isolate Asia chromosome 2, Asia_NLE_v1, whole genome shotgun sequence	NWI98138.1	75	2	29	Eukaryota	Metazoa	Chordata	Pitta sordida	9163	NWI98138.1 ZFP2 protein [Pitta sordida]	8.96e-06	130	28	78.6	9.5	37.3	+
NC_044382.1:75283456-75284343	888	1	84	NC_044382.1:75283456-75284343 Nomascus leucogenys isolate Asia chromosome 2, Asia_NLE_v1, whole genome shotgun sequence	NXA24543.1	76	3	30	Eukaryota	Metazoa	Chordata	Ibidorhyncha struthersii	425643	NXA24543.1 ZN180 protein [Ibidorhyncha struthersii]	9.19e-06	130	28	75.0	9.5	36.8	+
NC_044382.1:75283456-75284343	888	1	87	NC_044382.1:75283456-75284343 Nomascus leucogenys isolate Asia chromosome 2, Asia_NLE_v1, whole genome shotgun sequence	AAB81082.1	35	6	34	Eukaryota	Metazoa	Chordata	Homo sapiens	9606	AAB81082.1 zinc finger protein, partial [Homo sapiens]	9.38e-06	127	29	72.4	9.8	82.9	+
NC_044382.1:75283456-75284343	888	1	90	NC_044382.1:75283456-75284343 Nomascus leucogenys isolate Asia chromosome 2, Asia_NLE_v1, whole genome shotgun sequence	XP_009478145.1	125	76	105	Eukaryota	Metazoa	Chordata	Pelecanus crispus	36300	XP_009478145.1 PREDICTED: zinc finger protein 777-like, partial [Pelecanus crispus]	1.12e-05	133	30	70.0	10.1	24.0	+
NC_044382.1:75283456-75284343	888	1	84	NC_044382.1:75283456-75284343 Nomascus leucogenys isolate Asia chromosome 2, Asia_NLE_v1, whole genome shotgun sequence	NWQ95092.1	75	2	29	Eukaryota	Metazoa	Chordata	Stercorarius parasiticus;Burhinus bistriatus;Mesembrinibis cayennensis	54059;240201;1118748	NWQ95092.1 ZN572 protein [Burhinus bistriatus]	1.23e-05	129	28	71.4	9.5	37.3	+
NC_044382.1:75283456-75284343	888	4	90	NC_044382.1:75283456-75284343 Nomascus leucogenys isolate Asia chromosome 2, Asia_NLE_v1, whole genome shotgun sequence	CAD58805.1	164	1	29	Eukaryota	Metazoa	Chordata	Bos taurus	9913	CAD58805.1 hypothetical protein, partial [Bos taurus]	1.27e-05	135	29	79.3	9.8	17.7	+
NC_044382.1:75283456-75284343	888	1	90	NC_044382.1:75283456-75284343 Nomascus leucogenys isolate Asia chromosome 2, Asia_NLE_v1, whole genome shotgun sequence	KFW62843.1	47	4	33	Eukaryota	Metazoa	Chordata	Pygoscelis adeliae	9238	KFW62843.1 Zinc finger protein 777, partial [Pygoscelis adeliae]	1.64e-05	126	30	63.3	10.1	63.8	+
NC_044382.1:75283456-75284343	888	1	78	NC_044382.1:75283456-75284343 Nomascus leucogenys isolate Asia chromosome 2, Asia_NLE_v1, whole genome shotgun sequence	NXJ37475.1	54	4	29	Eukaryota	Metazoa	Chordata	Ciconia maguari	52777	NXJ37475.1 ZN629 protein [Ciconia maguari]	1.92e-05	126	26	80.8	8.8	48.1	+
NC_044383.1:39028947-39029387	441	4	441	NC_044383.1:39028947-39029387 Nomascus leucogenys isolate Asia chromosome 3, Asia_NLE_v1, whole genome shotgun sequence	EPQ11842.1	369	192	337	Eukaryota	Metazoa	Chordata	Myotis brandtii	109478	EPQ11842.1 Nucleoprotein [Myotis brandtii]	1.64e-36	350	146	47.9	99.3	39.6	+
NC_044383.1:39028947-39029387	441	4	438	NC_044383.1:39028947-39029387 Nomascus leucogenys isolate Asia chromosome 3, Asia_NLE_v1, whole genome shotgun sequence	EPQ14198.1	723	37	181	Eukaryota	Metazoa	Chordata	Myotis brandtii	109478	EPQ14198.1 Zinc finger protein 572 [Myotis brandtii]	3.44e-35	352	145	46.9	98.6	20.1	+
NC_044383.1:39028947-39029387	441	85	441	NC_044383.1:39028947-39029387 Nomascus leucogenys isolate Asia chromosome 3, Asia_NLE_v1, whole genome shotgun sequence	ELK34396.1	145	1	119	Eukaryota	Metazoa	Chordata	Myotis davidii	225400	ELK34396.1 hypothetical protein MDA_GLEAN10023776 [Myotis davidii]	3.23e-25	259	119	43.7	81.0	82.1	+
NC_044384.1:107407744-107408664	921	1	921	NC_044384.1:107407744-107408664 Nomascus leucogenys isolate Asia chromosome 4, Asia_NLE_v1, whole genome shotgun sequence	YP_009508485.1	370	62	369	Viruses	Orthornavirae	Negarnaviricota	Southwest carpet python virus	2016402	YP_009508485.1 N [Southwest carpet python virus] [Southwest carpet python virus]	2.54e-61	533	315	39.7	100	83.2	+
NC_044384.1:107407744-107408664	921	13	882	NC_044384.1:107407744-107408664 Nomascus leucogenys isolate Asia chromosome 4, Asia_NLE_v1, whole genome shotgun sequence	RMC12753.1	356	66	356	Eukaryota	Metazoa	Chordata	Hirundo rustica rustica	333673	RMC12753.1 hypothetical protein DUI87_10278 [Hirundo rustica rustica]	9.01e-55	488	298	36.9	94.5	81.7	+
NC_044384.1:107407744-107408664	921	4	855	NC_044384.1:107407744-107408664 Nomascus leucogenys isolate Asia chromosome 4, Asia_NLE_v1, whole genome shotgun sequence	XP_023580116.1	344	53	326	Eukaryota	Metazoa	Chordata	Trichechus manatus latirostris	127582	XP_023580116.1 uncharacterized protein LOC111819001 isoform X2 [Trichechus manatus latirostris]	2.86e-41	396	307	34.9	92.5	79.7	+
NC_044384.1:107407744-107408664	921	4	855	NC_044384.1:107407744-107408664 Nomascus leucogenys isolate Asia chromosome 4, Asia_NLE_v1, whole genome shotgun sequence	XP_023580117.1	344	53	326	Eukaryota	Metazoa	Chordata	Trichechus manatus latirostris	127582	XP_023580117.1 uncharacterized protein LOC111819002 [Trichechus manatus latirostris]	1.11e-40	392	307	34.5	92.5	79.7	+
NC_044384.1:107407744-107408664	921	4	855	NC_044384.1:107407744-107408664 Nomascus leucogenys isolate Asia chromosome 4, Asia_NLE_v1, whole genome shotgun sequence	XP_023580115.1	415	124	397	Eukaryota	Metazoa	Chordata	Trichechus manatus latirostris	127582	XP_023580115.1 uncharacterized protein LOC111819001 isoform X1 [Trichechus manatus latirostris]	1.32e-40	396	307	34.9	92.5	66.0	+
NC_044384.1:107407744-107408664	921	4	918	NC_044384.1:107407744-107408664 Nomascus leucogenys isolate Asia chromosome 4, Asia_NLE_v1, whole genome shotgun sequence	XP_049749700.1	350	53	347	Eukaryota	Metazoa	Chordata	Elephas maximus indicus	99487	XP_049749700.1 uncharacterized protein LOC126081717 isoform X1 [Elephas maximus indicus]	5.24e-39	381	311	35.0	99.3	84.3	+
NC_044384.1:107407744-107408664	921	4	780	NC_044384.1:107407744-107408664 Nomascus leucogenys isolate Asia chromosome 4, Asia_NLE_v1, whole genome shotgun sequence	XP_042637359.1	344	53	309	Eukaryota	Metazoa	Chordata	Orycteropus afer afer	1230840	XP_042637359.1 endogenous Bornavirus-like nucleoprotein 1 [Orycteropus afer afer]	1.26e-38	378	273	34.8	84.4	74.7	+
NC_044384.1:107407744-107408664	921	4	918	NC_044384.1:107407744-107408664 Nomascus leucogenys isolate Asia chromosome 4, Asia_NLE_v1, whole genome shotgun sequence	XP_010585545.1	350	53	347	Eukaryota	Metazoa	Chordata	Loxodonta africana	9785	XP_010585545.1 uncharacterized protein LOC104845603 isoform X2 [Loxodonta africana]	1.44e-38	378	311	34.7	99.3	84.3	+
NC_044384.1:107407744-107408664	921	4	918	NC_044384.1:107407744-107408664 Nomascus leucogenys isolate Asia chromosome 4, Asia_NLE_v1, whole genome shotgun sequence	XP_010585546.1	350	53	347	Eukaryota	Metazoa	Chordata	Loxodonta africana	9785	XP_010585546.1 uncharacterized protein LOC104845603 isoform X1 [Loxodonta africana]	1.44e-38	378	311	34.7	99.3	84.3	+
NC_044384.1:107407744-107408664	921	22	351	NC_044384.1:107407744-107408664 Nomascus leucogenys isolate Asia chromosome 4, Asia_NLE_v1, whole genome shotgun sequence	EAW58195.1	112	1	108	Eukaryota	Metazoa	Chordata	Homo sapiens	9606	EAW58195.1 hCG2042609, partial [Homo sapiens]	2.83e-38	357	110	61.8	35.8	96.4	+
NC_044384.1:107407744-107408664	921	4	780	NC_044384.1:107407744-107408664 Nomascus leucogenys isolate Asia chromosome 4, Asia_NLE_v1, whole genome shotgun sequence	XP_023400159.1	325	53	309	Eukaryota	Metazoa	Chordata	Loxodonta africana	9785	XP_023400159.1 uncharacterized protein LOC104845603 isoform X7 [Loxodonta africana]	1.22e-37	370	265	37.7	84.4	79.1	+
NC_044384.1:107407744-107408664	921	4	780	NC_044384.1:107407744-107408664 Nomascus leucogenys isolate Asia chromosome 4, Asia_NLE_v1, whole genome shotgun sequence	XP_023400158.1	327	53	309	Eukaryota	Metazoa	Chordata	Loxodonta africana	9785	XP_023400158.1 uncharacterized protein LOC104845603 isoform X6 [Loxodonta africana]	1.28e-37	370	265	37.7	84.4	78.6	+
NC_044384.1:107407744-107408664	921	4	780	NC_044384.1:107407744-107408664 Nomascus leucogenys isolate Asia chromosome 4, Asia_NLE_v1, whole genome shotgun sequence	XP_049749711.1	329	53	309	Eukaryota	Metazoa	Chordata	Elephas maximus indicus	99487	XP_049749711.1 uncharacterized protein LOC126081717 isoform X7 [Elephas maximus indicus]	1.34e-37	370	265	37.7	84.4	78.1	+
NC_044384.1:107407744-107408664	921	4	780	NC_044384.1:107407744-107408664 Nomascus leucogenys isolate Asia chromosome 4, Asia_NLE_v1, whole genome shotgun sequence	XP_023400157.1	330	53	309	Eukaryota	Metazoa	Chordata	Loxodonta africana	9785	XP_023400157.1 uncharacterized protein LOC104845603 isoform X5 [Loxodonta africana]	1.37e-37	370	265	37.7	84.4	77.9	+
NC_044384.1:107407744-107408664	921	4	780	NC_044384.1:107407744-107408664 Nomascus leucogenys isolate Asia chromosome 4, Asia_NLE_v1, whole genome shotgun sequence	XP_049749709.1	330	53	309	Eukaryota	Metazoa	Chordata	Elephas maximus indicus	99487	XP_049749709.1 uncharacterized protein LOC126081717 isoform X6 [Elephas maximus indicus]	1.37e-37	370	265	37.7	84.4	77.9	+
NC_044384.1:107407744-107408664	921	4	780	NC_044384.1:107407744-107408664 Nomascus leucogenys isolate Asia chromosome 4, Asia_NLE_v1, whole genome shotgun sequence	XP_049749708.1	336	53	309	Eukaryota	Metazoa	Chordata	Elephas maximus indicus	99487	XP_049749708.1 uncharacterized protein LOC126081717 isoform X5 [Elephas maximus indicus]	1.57e-37	370	265	37.7	84.4	76.5	+
NC_044384.1:107407744-107408664	921	4	780	NC_044384.1:107407744-107408664 Nomascus leucogenys isolate Asia chromosome 4, Asia_NLE_v1, whole genome shotgun sequence	XP_049749707.1	337	53	309	Eukaryota	Metazoa	Chordata	Elephas maximus indicus	99487	XP_049749707.1 uncharacterized protein LOC126081717 isoform X4 [Elephas maximus indicus]	1.61e-37	370	265	37.7	84.4	76.3	+
NC_044384.1:107407744-107408664	921	4	780	NC_044384.1:107407744-107408664 Nomascus leucogenys isolate Asia chromosome 4, Asia_NLE_v1, whole genome shotgun sequence	XP_023400156.1	344	53	309	Eukaryota	Metazoa	Chordata	Loxodonta africana;Elephas maximus indicus	9785;99487	XP_023400156.1 uncharacterized protein LOC104845603 isoform X4 [Loxodonta africana]	1.88e-37	370	265	37.7	84.4	74.7	+
NC_044384.1:107407744-107408664	921	4	780	NC_044384.1:107407744-107408664 Nomascus leucogenys isolate Asia chromosome 4, Asia_NLE_v1, whole genome shotgun sequence	XP_023400155.1	344	53	309	Eukaryota	Metazoa	Chordata	Loxodonta africana	9785	XP_023400155.1 uncharacterized protein LOC104845603 isoform X3 [Loxodonta africana]	1.88e-37	370	265	37.7	84.4	74.7	+
NC_044384.1:107407744-107408664	921	4	780	NC_044384.1:107407744-107408664 Nomascus leucogenys isolate Asia chromosome 4, Asia_NLE_v1, whole genome shotgun sequence	XP_049749704.1	344	53	309	Eukaryota	Metazoa	Chordata	Loxodonta africana;Elephas maximus indicus	9785;99487	XP_049749704.1 uncharacterized protein LOC126081717 isoform X3 [Elephas maximus indicus]	2.63e-37	369	265	37.4	84.4	74.7	+
NC_044384.1:107407744-107408664	921	398	565	NC_044384.1:107407744-107408664 Nomascus leucogenys isolate Asia chromosome 4, Asia_NLE_v1, whole genome shotgun sequence	YP_009508479.1	370	195	250	Viruses	Orthornavirae	Negarnaviricota	Jungle carpet python virus	2016401	YP_009508479.1 N [Jungle carpet python virus] [Jungle carpet python virus]	3.63e-08	161	56	53.6	18.2	15.1	+
NC_044388.1:595323-595658	336	28	336	NC_044388.1:595323-595658 Nomascus leucogenys isolate Asia chromosome 8, Asia_NLE_v1, whole genome shotgun sequence	EAW58195.1	112	1	103	Eukaryota	Metazoa	Chordata	Homo sapiens	9606	EAW58195.1 hCG2042609, partial [Homo sapiens]	3.45e-61	489	103	92.2	92.0	92.0	+
NC_044388.1:595323-595658	336	158	3	NC_044388.1:595323-595658 Nomascus leucogenys isolate Asia chromosome 8, Asia_NLE_v1, whole genome shotgun sequence	pir|T46246|	104	1	52	Eukaryota	Metazoa	Chordata	Homo sapiens	9606	pir|T46246| hypothetical protein DKFZp761E13121.1 - human (fragment) [Homo sapiens]	5.26e-24	244	52	92.3	46.4	50.0	-
NC_044388.1:595323-595658	336	4	333	NC_044388.1:595323-595658 Nomascus leucogenys isolate Asia chromosome 8, Asia_NLE_v1, whole genome shotgun sequence	XP_023580117.1	344	51	160	Eukaryota	Metazoa	Chordata	Trichechus manatus latirostris	127582	XP_023580117.1 uncharacterized protein LOC111819002 [Trichechus manatus latirostris]	1.32e-21	243	110	45.5	98.2	32.0	+
NC_044388.1:595323-595658	336	4	333	NC_044388.1:595323-595658 Nomascus leucogenys isolate Asia chromosome 8, Asia_NLE_v1, whole genome shotgun sequence	XP_023580116.1	344	51	160	Eukaryota	Metazoa	Chordata	Trichechus manatus latirostris	127582	XP_023580116.1 uncharacterized protein LOC111819001 isoform X2 [Trichechus manatus latirostris]	1.32e-21	243	110	45.5	98.2	32.0	+
NC_044388.1:595323-595658	336	4	333	NC_044388.1:595323-595658 Nomascus leucogenys isolate Asia chromosome 8, Asia_NLE_v1, whole genome shotgun sequence	XP_023580115.1	415	122	231	Eukaryota	Metazoa	Chordata	Trichechus manatus latirostris	127582	XP_023580115.1 uncharacterized protein LOC111819001 isoform X1 [Trichechus manatus latirostris]	2.74e-21	243	110	45.5	98.2	26.5	+
NC_044388.1:595323-595658	336	4	333	NC_044388.1:595323-595658 Nomascus leucogenys isolate Asia chromosome 8, Asia_NLE_v1, whole genome shotgun sequence	XP_042637359.1	344	51	160	Eukaryota	Metazoa	Chordata	Orycteropus afer afer	1230840	XP_042637359.1 endogenous Bornavirus-like nucleoprotein 1 [Orycteropus afer afer]	6.97e-21	238	110	44.5	98.2	32.0	+
NC_044388.1:595323-595658	336	4	333	NC_044388.1:595323-595658 Nomascus leucogenys isolate Asia chromosome 8, Asia_NLE_v1, whole genome shotgun sequence	XP_023400159.1	325	51	160	Eukaryota	Metazoa	Chordata	Loxodonta africana	9785	XP_023400159.1 uncharacterized protein LOC104845603 isoform X7 [Loxodonta africana]	7.61e-21	237	110	45.5	98.2	33.8	+
NC_044388.1:595323-595658	336	4	333	NC_044388.1:595323-595658 Nomascus leucogenys isolate Asia chromosome 8, Asia_NLE_v1, whole genome shotgun sequence	XP_023400158.1	327	51	160	Eukaryota	Metazoa	Chordata	Loxodonta africana	9785	XP_023400158.1 uncharacterized protein LOC104845603 isoform X6 [Loxodonta africana]	7.82e-21	237	110	45.5	98.2	33.6	+
NC_044388.1:595323-595658	336	4	333	NC_044388.1:595323-595658 Nomascus leucogenys isolate Asia chromosome 8, Asia_NLE_v1, whole genome shotgun sequence	XP_049749711.1	329	51	160	Eukaryota	Metazoa	Chordata	Elephas maximus indicus	99487	XP_049749711.1 uncharacterized protein LOC126081717 isoform X7 [Elephas maximus indicus]	8.03e-21	237	110	45.5	98.2	33.4	+
NC_044388.1:595323-595658	336	4	333	NC_044388.1:595323-595658 Nomascus leucogenys isolate Asia chromosome 8, Asia_NLE_v1, whole genome shotgun sequence	XP_023400157.1	330	51	160	Eukaryota	Metazoa	Chordata	Loxodonta africana	9785	XP_023400157.1 uncharacterized protein LOC104845603 isoform X5 [Loxodonta africana]	8.13e-21	237	110	45.5	98.2	33.3	+
NC_044388.1:595323-595658	336	4	333	NC_044388.1:595323-595658 Nomascus leucogenys isolate Asia chromosome 8, Asia_NLE_v1, whole genome shotgun sequence	XP_049749709.1	330	51	160	Eukaryota	Metazoa	Chordata	Elephas maximus indicus	99487	XP_049749709.1 uncharacterized protein LOC126081717 isoform X6 [Elephas maximus indicus]	8.13e-21	237	110	45.5	98.2	33.3	+
NC_044388.1:595323-595658	336	4	333	NC_044388.1:595323-595658 Nomascus leucogenys isolate Asia chromosome 8, Asia_NLE_v1, whole genome shotgun sequence	XP_049749708.1	336	51	160	Eukaryota	Metazoa	Chordata	Elephas maximus indicus	99487	XP_049749708.1 uncharacterized protein LOC126081717 isoform X5 [Elephas maximus indicus]	8.79e-21	237	110	45.5	98.2	32.7	+
NC_044388.1:595323-595658	336	4	333	NC_044388.1:595323-595658 Nomascus leucogenys isolate Asia chromosome 8, Asia_NLE_v1, whole genome shotgun sequence	XP_049749707.1	337	51	160	Eukaryota	Metazoa	Chordata	Elephas maximus indicus	99487	XP_049749707.1 uncharacterized protein LOC126081717 isoform X4 [Elephas maximus indicus]	8.90e-21	237	110	45.5	98.2	32.6	+
NC_044388.1:595323-595658	336	4	333	NC_044388.1:595323-595658 Nomascus leucogenys isolate Asia chromosome 8, Asia_NLE_v1, whole genome shotgun sequence	XP_023400156.1	344	51	160	Eukaryota	Metazoa	Chordata	Loxodonta africana;Elephas maximus indicus	9785;99487	XP_023400156.1 uncharacterized protein LOC104845603 isoform X4 [Loxodonta africana]	9.71e-21	237	110	45.5	98.2	32.0	+
NC_044388.1:595323-595658	336	4	333	NC_044388.1:595323-595658 Nomascus leucogenys isolate Asia chromosome 8, Asia_NLE_v1, whole genome shotgun sequence	XP_023400155.1	344	51	160	Eukaryota	Metazoa	Chordata	Loxodonta africana	9785	XP_023400155.1 uncharacterized protein LOC104845603 isoform X3 [Loxodonta africana]	9.71e-21	237	110	45.5	98.2	32.0	+
NC_044388.1:595323-595658	336	4	333	NC_044388.1:595323-595658 Nomascus leucogenys isolate Asia chromosome 8, Asia_NLE_v1, whole genome shotgun sequence	XP_010585545.1	350	51	160	Eukaryota	Metazoa	Chordata	Loxodonta africana	9785	XP_010585545.1 uncharacterized protein LOC104845603 isoform X2 [Loxodonta africana]	1.04e-20	237	110	45.5	98.2	31.4	+
NC_044388.1:595323-595658	336	4	333	NC_044388.1:595323-595658 Nomascus leucogenys isolate Asia chromosome 8, Asia_NLE_v1, whole genome shotgun sequence	XP_010585546.1	350	51	160	Eukaryota	Metazoa	Chordata	Loxodonta africana	9785	XP_010585546.1 uncharacterized protein LOC104845603 isoform X1 [Loxodonta africana]	1.04e-20	237	110	45.5	98.2	31.4	+
NC_044388.1:595323-595658	336	4	333	NC_044388.1:595323-595658 Nomascus leucogenys isolate Asia chromosome 8, Asia_NLE_v1, whole genome shotgun sequence	XP_049749700.1	350	51	160	Eukaryota	Metazoa	Chordata	Elephas maximus indicus	99487	XP_049749700.1 uncharacterized protein LOC126081717 isoform X1 [Elephas maximus indicus]	1.04e-20	237	110	45.5	98.2	31.4	+
NC_044388.1:595323-595658	336	4	333	NC_044388.1:595323-595658 Nomascus leucogenys isolate Asia chromosome 8, Asia_NLE_v1, whole genome shotgun sequence	XP_049749704.1	344	51	160	Eukaryota	Metazoa	Chordata	Loxodonta africana;Elephas maximus indicus	9785;99487	XP_049749704.1 uncharacterized protein LOC126081717 isoform X3 [Elephas maximus indicus]	1.35e-20	236	110	44.5	98.2	32.0	+
NC_044388.1:596110-596487	378	1	378	NC_044388.1:596110-596487 Nomascus leucogenys isolate Asia chromosome 8, Asia_NLE_v1, whole genome shotgun sequence	YP_009508479.1	370	224	351	Viruses	Orthornavirae	Negarnaviricota	Jungle carpet python virus	2016401	YP_009508479.1 N [Jungle carpet python virus] [Jungle carpet python virus]	2.06e-17	216	134	38.1	100	34.6	+
NC_044388.1:596110-596487	378	1	378	NC_044388.1:596110-596487 Nomascus leucogenys isolate Asia chromosome 8, Asia_NLE_v1, whole genome shotgun sequence	YP_009508485.1	370	224	351	Viruses	Orthornavirae	Negarnaviricota	Southwest carpet python virus	2016402	YP_009508485.1 N [Southwest carpet python virus] [Southwest carpet python virus]	2.86e-17	215	134	38.8	100	34.6	+
NC_044388.1:596110-596487	378	1	378	NC_044388.1:596110-596487 Nomascus leucogenys isolate Asia chromosome 8, Asia_NLE_v1, whole genome shotgun sequence	RMC12753.1	356	224	351	Eukaryota	Metazoa	Chordata	Hirundo rustica rustica	333673	RMC12753.1 hypothetical protein DUI87_10278 [Hirundo rustica rustica]	1.26e-15	203	134	37.3	100	36.0	+
NC_044388.1:596110-596487	378	1	192	NC_044388.1:596110-596487 Nomascus leucogenys isolate Asia chromosome 8, Asia_NLE_v1, whole genome shotgun sequence	KAF6125222.1	305	214	277	Eukaryota	Metazoa	Chordata	Phyllostomus discolor	89673	KAF6125222.1 hypothetical protein HJG60_009743 [Phyllostomus discolor]	2.72e-11	171	64	53.1	50.8	21.0	+
NC_044388.1:596110-596487	378	10	201	NC_044388.1:596110-596487 Nomascus leucogenys isolate Asia chromosome 8, Asia_NLE_v1, whole genome shotgun sequence	XP_042637359.1	344	215	285	Eukaryota	Metazoa	Chordata	Orycteropus afer afer	1230840	XP_042637359.1 endogenous Bornavirus-like nucleoprotein 1 [Orycteropus afer afer]	6.09e-07	140	72	45.8	50.8	20.6	+
NC_044388.1:596110-596487	378	10	201	NC_044388.1:596110-596487 Nomascus leucogenys isolate Asia chromosome 8, Asia_NLE_v1, whole genome shotgun sequence	XP_023580117.1	344	215	285	Eukaryota	Metazoa	Chordata	Trichechus manatus latirostris	127582	XP_023580117.1 uncharacterized protein LOC111819002 [Trichechus manatus latirostris]	8.32e-07	139	72	47.2	50.8	20.6	+
NC_044388.1:596110-596487	378	10	201	NC_044388.1:596110-596487 Nomascus leucogenys isolate Asia chromosome 8, Asia_NLE_v1, whole genome shotgun sequence	XP_023580116.1	344	215	285	Eukaryota	Metazoa	Chordata	Trichechus manatus latirostris	127582	XP_023580116.1 uncharacterized protein LOC111819001 isoform X2 [Trichechus manatus latirostris]	8.32e-07	139	72	47.2	50.8	20.6	+
NC_044388.1:596110-596487	378	10	201	NC_044388.1:596110-596487 Nomascus leucogenys isolate Asia chromosome 8, Asia_NLE_v1, whole genome shotgun sequence	XP_023580115.1	415	286	356	Eukaryota	Metazoa	Chordata	Trichechus manatus latirostris	127582	XP_023580115.1 uncharacterized protein LOC111819001 isoform X1 [Trichechus manatus latirostris]	8.95e-07	139	72	47.2	50.8	17.1	+
NC_044388.1:596110-596487	378	10	201	NC_044388.1:596110-596487 Nomascus leucogenys isolate Asia chromosome 8, Asia_NLE_v1, whole genome shotgun sequence	XP_023400159.1	325	215	285	Eukaryota	Metazoa	Chordata	Loxodonta africana	9785	XP_023400159.1 uncharacterized protein LOC104845603 isoform X7 [Loxodonta africana]	1.50e-06	137	72	47.2	50.8	21.8	+
NC_044388.1:596110-596487	378	10	201	NC_044388.1:596110-596487 Nomascus leucogenys isolate Asia chromosome 8, Asia_NLE_v1, whole genome shotgun sequence	XP_023400158.1	327	215	285	Eukaryota	Metazoa	Chordata	Loxodonta africana	9785	XP_023400158.1 uncharacterized protein LOC104845603 isoform X6 [Loxodonta africana]	1.50e-06	137	72	47.2	50.8	21.7	+
NC_044388.1:596110-596487	378	10	201	NC_044388.1:596110-596487 Nomascus leucogenys isolate Asia chromosome 8, Asia_NLE_v1, whole genome shotgun sequence	XP_049749711.1	329	215	285	Eukaryota	Metazoa	Chordata	Elephas maximus indicus	99487	XP_049749711.1 uncharacterized protein LOC126081717 isoform X7 [Elephas maximus indicus]	1.51e-06	137	72	47.2	50.8	21.6	+
NC_044388.1:596110-596487	378	10	201	NC_044388.1:596110-596487 Nomascus leucogenys isolate Asia chromosome 8, Asia_NLE_v1, whole genome shotgun sequence	XP_023400157.1	330	215	285	Eukaryota	Metazoa	Chordata	Loxodonta africana	9785	XP_023400157.1 uncharacterized protein LOC104845603 isoform X5 [Loxodonta africana]	1.51e-06	137	72	47.2	50.8	21.5	+
NC_044388.1:596110-596487	378	10	201	NC_044388.1:596110-596487 Nomascus leucogenys isolate Asia chromosome 8, Asia_NLE_v1, whole genome shotgun sequence	XP_049749709.1	330	215	285	Eukaryota	Metazoa	Chordata	Elephas maximus indicus	99487	XP_049749709.1 uncharacterized protein LOC126081717 isoform X6 [Elephas maximus indicus]	1.51e-06	137	72	47.2	50.8	21.5	+
NC_044388.1:596110-596487	378	10	201	NC_044388.1:596110-596487 Nomascus leucogenys isolate Asia chromosome 8, Asia_NLE_v1, whole genome shotgun sequence	XP_049749708.1	336	215	285	Eukaryota	Metazoa	Chordata	Elephas maximus indicus	99487	XP_049749708.1 uncharacterized protein LOC126081717 isoform X5 [Elephas maximus indicus]	1.53e-06	137	72	47.2	50.8	21.1	+
NC_044388.1:596110-596487	378	10	201	NC_044388.1:596110-596487 Nomascus leucogenys isolate Asia chromosome 8, Asia_NLE_v1, whole genome shotgun sequence	XP_049749707.1	337	215	285	Eukaryota	Metazoa	Chordata	Elephas maximus indicus	99487	XP_049749707.1 uncharacterized protein LOC126081717 isoform X4 [Elephas maximus indicus]	1.54e-06	137	72	47.2	50.8	21.1	+
NC_044388.1:596110-596487	378	10	201	NC_044388.1:596110-596487 Nomascus leucogenys isolate Asia chromosome 8, Asia_NLE_v1, whole genome shotgun sequence	XP_023400156.1	344	215	285	Eukaryota	Metazoa	Chordata	Loxodonta africana;Elephas maximus indicus	9785;99487	XP_023400156.1 uncharacterized protein LOC104845603 isoform X4 [Loxodonta africana]	1.55e-06	137	72	47.2	50.8	20.6	+
NC_044388.1:596110-596487	378	10	201	NC_044388.1:596110-596487 Nomascus leucogenys isolate Asia chromosome 8, Asia_NLE_v1, whole genome shotgun sequence	XP_049749704.1	344	215	285	Eukaryota	Metazoa	Chordata	Loxodonta africana;Elephas maximus indicus	9785;99487	XP_049749704.1 uncharacterized protein LOC126081717 isoform X3 [Elephas maximus indicus]	1.55e-06	137	72	47.2	50.8	20.6	+
NC_044388.1:596110-596487	378	10	201	NC_044388.1:596110-596487 Nomascus leucogenys isolate Asia chromosome 8, Asia_NLE_v1, whole genome shotgun sequence	XP_023400155.1	344	215	285	Eukaryota	Metazoa	Chordata	Loxodonta africana	9785	XP_023400155.1 uncharacterized protein LOC104845603 isoform X3 [Loxodonta africana]	1.55e-06	137	72	47.2	50.8	20.6	+
NC_044388.1:596110-596487	378	10	201	NC_044388.1:596110-596487 Nomascus leucogenys isolate Asia chromosome 8, Asia_NLE_v1, whole genome shotgun sequence	XP_010585545.1	350	215	285	Eukaryota	Metazoa	Chordata	Loxodonta africana	9785	XP_010585545.1 uncharacterized protein LOC104845603 isoform X2 [Loxodonta africana]	1.57e-06	137	72	47.2	50.8	20.3	+
NC_044388.1:596110-596487	378	10	201	NC_044388.1:596110-596487 Nomascus leucogenys isolate Asia chromosome 8, Asia_NLE_v1, whole genome shotgun sequence	XP_010585546.1	350	215	285	Eukaryota	Metazoa	Chordata	Loxodonta africana	9785	XP_010585546.1 uncharacterized protein LOC104845603 isoform X1 [Loxodonta africana]	1.57e-06	137	72	47.2	50.8	20.3	+
NC_044388.1:596110-596487	378	10	201	NC_044388.1:596110-596487 Nomascus leucogenys isolate Asia chromosome 8, Asia_NLE_v1, whole genome shotgun sequence	XP_049749700.1	350	215	285	Eukaryota	Metazoa	Chordata	Elephas maximus indicus	99487	XP_049749700.1 uncharacterized protein LOC126081717 isoform X1 [Elephas maximus indicus]	1.57e-06	137	72	47.2	50.8	20.3	+
NC_044388.1:596110-596487	378	110	277	NC_044388.1:596110-596487 Nomascus leucogenys isolate Asia chromosome 8, Asia_NLE_v1, whole genome shotgun sequence	XP_011733191.1	114	32	90	Eukaryota	Metazoa	Chordata	Macaca nemestrina	9545	XP_011733191.1 uncharacterized protein LOC105477966 isoform X3 [Macaca nemestrina]	6.75e-05	119	59	52.5	44.4	51.8	+
NC_044388.1:596110-596487	378	37	159	NC_044388.1:596110-596487 Nomascus leucogenys isolate Asia chromosome 8, Asia_NLE_v1, whole genome shotgun sequence	EAW65899.1	107	2	42	Eukaryota	Metazoa	Chordata	Homo sapiens	9606	EAW65899.1 hCG1785818, isoform CRA_d, partial [Homo sapiens]	8.44e-05	118	41	51.2	32.5	38.3	+
NC_044388.1:596110-596487	378	161	277	NC_044388.1:596110-596487 Nomascus leucogenys isolate Asia chromosome 8, Asia_NLE_v1, whole genome shotgun sequence	XP_011733192.1	112	50	88	Eukaryota	Metazoa	Chordata	Macaca nemestrina	9545	XP_011733192.1 uncharacterized protein LOC105477966 isoform X4 [Macaca nemestrina]	1.28e-04	117	39	64.1	31.0	34.8	+
NC_044388.1:596110-596487	378	161	277	NC_044388.1:596110-596487 Nomascus leucogenys isolate Asia chromosome 8, Asia_NLE_v1, whole genome shotgun sequence	XP_011733186.1	151	89	127	Eukaryota	Metazoa	Chordata	Macaca nemestrina	9545	XP_011733186.1 uncharacterized protein LOC105477966 isoform X1 [Macaca nemestrina]	2.53e-04	117	39	64.1	31.0	25.8	+
NC_044388.1:78024629-78025731	1103	1061	657	NC_044388.1:78024629-78025731 Nomascus leucogenys isolate Asia chromosome 8, Asia_NLE_v1, whole genome shotgun sequence	XP_010368308.2	204	70	204	Eukaryota	Metazoa	Chordata	Rhinopithecus roxellana	61622	XP_010368308.2 endogenous Bornavirus-like nucleoprotein 1 isoform X2 [Rhinopithecus roxellana]	2.10e-74	611	135	88.1	36.7	66.2	-
NC_044388.1:78024629-78025731	1103	1061	657	NC_044388.1:78024629-78025731 Nomascus leucogenys isolate Asia chromosome 8, Asia_NLE_v1, whole genome shotgun sequence	XP_023058938.1	204	70	204	Eukaryota	Metazoa	Chordata	Piliocolobus tephrosceles	591936	XP_023058938.1 endogenous Bornavirus-like nucleoprotein 1 [Piliocolobus tephrosceles]	2.97e-74	610	135	88.1	36.7	66.2	-
NC_044388.1:78024629-78025731	1103	1061	657	NC_044388.1:78024629-78025731 Nomascus leucogenys isolate Asia chromosome 8, Asia_NLE_v1, whole genome shotgun sequence	XP_030775190.1	217	83	217	Eukaryota	Metazoa	Chordata	Rhinopithecus roxellana	61622	XP_030775190.1 endogenous Bornavirus-like nucleoprotein 1 isoform X1 [Rhinopithecus roxellana]	3.23e-74	611	135	88.1	36.7	62.2	-
NC_044388.1:78024629-78025731	1103	1061	657	NC_044388.1:78024629-78025731 Nomascus leucogenys isolate Asia chromosome 8, Asia_NLE_v1, whole genome shotgun sequence	XP_011766618.1	227	93	227	Eukaryota	Metazoa	Chordata	Macaca nemestrina	9545	XP_011766618.1 endogenous Bornavirus-like nucleoprotein 1 [Macaca nemestrina]	4.08e-72	598	135	87.4	36.7	59.5	-
NC_044388.1:78024629-78025731	1103	1061	657	NC_044388.1:78024629-78025731 Nomascus leucogenys isolate Asia chromosome 8, Asia_NLE_v1, whole genome shotgun sequence	XP_005582421.1	239	105	239	Eukaryota	Metazoa	Chordata	Macaca fascicularis	9541	XP_005582421.1 PREDICTED: uncharacterized protein LOC102125780 [Macaca fascicularis]	6.02e-72	598	135	87.4	36.7	56.5	-
NC_044388.1:78024629-78025731	1103	1061	657	NC_044388.1:78024629-78025731 Nomascus leucogenys isolate Asia chromosome 8, Asia_NLE_v1, whole genome shotgun sequence	XP_011825512.1	253	119	253	Eukaryota	Metazoa	Chordata	Mandrillus leucophaeus	9568	XP_011825512.1 PREDICTED: uncharacterized protein LOC105532051 [Mandrillus leucophaeus]	9.45e-72	598	135	87.4	36.7	53.4	-
NC_044388.1:78024629-78025731	1103	1061	657	NC_044388.1:78024629-78025731 Nomascus leucogenys isolate Asia chromosome 8, Asia_NLE_v1, whole genome shotgun sequence	XP_005582421.2	239	105	239	Eukaryota	Metazoa	Chordata	Macaca fascicularis	9541	XP_005582421.2 uncharacterized protein LOC102125780 [Macaca fascicularis]	1.20e-71	596	135	86.7	36.7	56.5	-
NC_044388.1:78024629-78025731	1103	1049	657	NC_044388.1:78024629-78025731 Nomascus leucogenys isolate Asia chromosome 8, Asia_NLE_v1, whole genome shotgun sequence	XP_033094610.1	220	90	220	Eukaryota	Metazoa	Chordata	Trachypithecus francoisi	54180	XP_033094610.1 endogenous Bornavirus-like nucleoprotein 1 [Trachypithecus francoisi]	1.04e-70	588	131	87.0	35.6	59.5	-
NC_044388.1:78024629-78025731	1103	1061	666	NC_044388.1:78024629-78025731 Nomascus leucogenys isolate Asia chromosome 8, Asia_NLE_v1, whole genome shotgun sequence	XP_011794908.1	244	93	224	Eukaryota	Metazoa	Chordata	Colobus angolensis palliatus	336983	XP_011794908.1 PREDICTED: endogenous Bornavirus-like nucleoprotein 2 [Colobus angolensis palliatus]	2.26e-70	588	132	87.1	35.9	54.1	-
NC_044388.1:78024629-78025731	1103	1061	657	NC_044388.1:78024629-78025731 Nomascus leucogenys isolate Asia chromosome 8, Asia_NLE_v1, whole genome shotgun sequence	XP_011931312.1	227	93	227	Eukaryota	Metazoa	Chordata	Cercocebus atys	9531	XP_011931312.1 PREDICTED: endogenous Bornavirus-like nucleoprotein 1 [Cercocebus atys]	5.23e-70	584	135	85.9	36.7	59.5	-
NC_044388.1:78024629-78025731	1103	462	1	NC_044388.1:78024629-78025731 Nomascus leucogenys isolate Asia chromosome 8, Asia_NLE_v1, whole genome shotgun sequence	XP_016072469.1	376	220	375	Eukaryota	Metazoa	Chordata	Miniopterus natalensis	291302	XP_016072469.1 PREDICTED: endogenous Bornavirus-like nucleoprotein 1 [Miniopterus natalensis]	1.29e-53	487	156	57.1	41.9	41.5	-
NC_044388.1:78024629-78025731	1103	462	1	NC_044388.1:78024629-78025731 Nomascus leucogenys isolate Asia chromosome 8, Asia_NLE_v1, whole genome shotgun sequence	BDC53228.1	376	220	375	Eukaryota	Metazoa	Chordata	Miniopterus fuliginosus	187007	BDC53228.1 endogenous bonravirus-N like element 1 protein [Miniopterus fuliginosus]	1.81e-53	486	156	57.1	41.9	41.5	-
NC_044388.1:78024629-78025731	1103	462	1	NC_044388.1:78024629-78025731 Nomascus leucogenys isolate Asia chromosome 8, Asia_NLE_v1, whole genome shotgun sequence	XP_009243446.1	367	214	366	Eukaryota	Metazoa	Chordata	Pongo abelii	9601	XP_009243446.1 LOW QUALITY PROTEIN: endogenous Bornavirus-like nucleoprotein 1 [Pongo abelii]	1.30e-50	466	154	56.5	41.9	41.7	-
NC_044388.1:78024629-78025731	1103	462	16	NC_044388.1:78024629-78025731 Nomascus leucogenys isolate Asia chromosome 8, Asia_NLE_v1, whole genome shotgun sequence	XP_032099968.1	242	89	236	Eukaryota	Metazoa	Chordata	Sapajus apella	9515	XP_032099968.1 LOW QUALITY PROTEIN: endogenous Bornavirus-like nucleoprotein 1, partial [Sapajus apella]	3.91e-49	446	149	58.4	40.5	61.2	-
NC_044388.1:78024629-78025731	1103	462	1	NC_044388.1:78024629-78025731 Nomascus leucogenys isolate Asia chromosome 8, Asia_NLE_v1, whole genome shotgun sequence	XP_003919653.3	373	220	372	Eukaryota	Metazoa	Chordata	Papio anubis	9555	XP_003919653.3 LOW QUALITY PROTEIN: endogenous Bornavirus-like nucleoprotein 1, partial [Papio anubis]	4.80e-48	449	154	56.5	41.9	41.0	-
NC_044388.1:78024629-78025731	1103	462	1	NC_044388.1:78024629-78025731 Nomascus leucogenys isolate Asia chromosome 8, Asia_NLE_v1, whole genome shotgun sequence	XP_011846727.1	376	223	375	Eukaryota	Metazoa	Chordata	Mandrillus leucophaeus	9568	XP_011846727.1 PREDICTED: LOW QUALITY PROTEIN: endogenous Bornavirus-like nucleoprotein 1, partial [Mandrillus leucophaeus]	5.16e-48	449	154	56.5	41.9	40.7	-
NC_044388.1:78024629-78025731	1103	462	1	NC_044388.1:78024629-78025731 Nomascus leucogenys isolate Asia chromosome 8, Asia_NLE_v1, whole genome shotgun sequence	XP_025251302.1	376	223	375	Eukaryota	Metazoa	Chordata	Theropithecus gelada	9565	XP_025251302.1 LOW QUALITY PROTEIN: endogenous Bornavirus-like nucleoprotein 1, partial [Theropithecus gelada]	1.42e-47	446	154	56.5	41.9	40.7	-
NC_044388.1:78024629-78025731	1103	462	1	NC_044388.1:78024629-78025731 Nomascus leucogenys isolate Asia chromosome 8, Asia_NLE_v1, whole genome shotgun sequence	XP_011911466.1	373	220	372	Eukaryota	Metazoa	Chordata	Cercocebus atys	9531	XP_011911466.1 PREDICTED: LOW QUALITY PROTEIN: endogenous Bornavirus-like nucleoprotein 1, partial [Cercocebus atys]	1.86e-47	445	154	55.8	41.9	41.0	-
NC_044388.1:78024629-78025731	1103	462	16	NC_044388.1:78024629-78025731 Nomascus leucogenys isolate Asia chromosome 8, Asia_NLE_v1, whole genome shotgun sequence	XP_017367354.1	248	95	242	Eukaryota	Metazoa	Chordata	Cebus imitator	2715852	XP_017367354.1 LOW QUALITY PROTEIN: endogenous Bornavirus-like nucleoprotein 1 [Cebus imitator]	1.56e-46	429	149	57.0	40.5	59.7	-
NC_044388.1:78024629-78025731	1103	462	1	NC_044388.1:78024629-78025731 Nomascus leucogenys isolate Asia chromosome 8, Asia_NLE_v1, whole genome shotgun sequence	EAW86159.1	366	213	365	Eukaryota	Metazoa	Chordata	Homo sapiens	9606	EAW86159.1 hCG1652542 [Homo sapiens]	2.35e-46	437	154	53.9	41.9	41.8	-
NC_044388.1:78024629-78025731	1103	462	1	NC_044388.1:78024629-78025731 Nomascus leucogenys isolate Asia chromosome 8, Asia_NLE_v1, whole genome shotgun sequence	XP_521424.4	367	214	366	Eukaryota	Metazoa	Chordata	Pan troglodytes	9598	XP_521424.4 endogenous Bornavirus-like nucleoprotein 1 [Pan troglodytes]	4.74e-46	435	154	53.2	41.9	41.7	-
NC_044388.1:78024629-78025731	1103	462	1	NC_044388.1:78024629-78025731 Nomascus leucogenys isolate Asia chromosome 8, Asia_NLE_v1, whole genome shotgun sequence	XP_003821434.2	367	214	366	Eukaryota	Metazoa	Chordata	Pan paniscus	9597	XP_003821434.2 endogenous Bornavirus-like nucleoprotein 1 [Pan paniscus]	4.74e-46	435	154	53.2	41.9	41.7	-
NC_044388.1:78024629-78025731	1103	462	1	NC_044388.1:78024629-78025731 Nomascus leucogenys isolate Asia chromosome 8, Asia_NLE_v1, whole genome shotgun sequence	XP_033065079.1	368	215	367	Eukaryota	Metazoa	Chordata	Trachypithecus francoisi	54180	XP_033065079.1 LOW QUALITY PROTEIN: endogenous Bornavirus-like nucleoprotein 1 [Trachypithecus francoisi]	1.34e-45	432	154	55.2	41.9	41.6	-
NC_044388.1:78024629-78025731	1103	462	1	NC_044388.1:78024629-78025731 Nomascus leucogenys isolate Asia chromosome 8, Asia_NLE_v1, whole genome shotgun sequence	KAI2555247.1	366	213	365	Eukaryota	Metazoa	Chordata	Homo sapiens	9606	KAI2555247.1 endogenous Bornavirus like nucleoprotein 1 [Homo sapiens]	1.79e-45	431	154	53.2	41.9	41.8	-
NC_044388.1:78024629-78025731	1103	462	1	NC_044388.1:78024629-78025731 Nomascus leucogenys isolate Asia chromosome 8, Asia_NLE_v1, whole genome shotgun sequence	NP_001186867.1	366	213	365	Eukaryota	Metazoa	Chordata	Homo sapiens	9606	NP_001186867.1 endogenous Bornavirus-like nucleoprotein 1 [Homo sapiens]	1.79e-45	431	154	53.2	41.9	41.8	-
NC_044388.1:79599387-79600097	711	711	4	NC_044388.1:79599387-79600097 Nomascus leucogenys isolate Asia chromosome 8, Asia_NLE_v1, whole genome shotgun sequence	XP_040275608.1	474	218	442	Eukaryota	Metazoa	Chordata	Bufo bufo	8384	XP_040275608.1 uncharacterized protein LOC120990771 [Bufo bufo]	1.69e-41	399	237	36.3	99.6	47.5	-
NC_044389.1:60072606-60073333	728	728	96	NC_044389.1:60072606-60073333 Nomascus leucogenys isolate Asia chromosome 9, Asia_NLE_v1, whole genome shotgun sequence	YP_009508485.1	370	59	278	Viruses	Orthornavirae	Negarnaviricota	Southwest carpet python virus	2016402	YP_009508485.1 N [Southwest carpet python virus] [Southwest carpet python virus]	7.88e-23	265	225	35.6	87.0	59.5	-
NC_044389.1:60072606-60073333	728	728	93	NC_044389.1:60072606-60073333 Nomascus leucogenys isolate Asia chromosome 9, Asia_NLE_v1, whole genome shotgun sequence	RMC12753.1	356	59	279	Eukaryota	Metazoa	Chordata	Hirundo rustica rustica	333673	RMC12753.1 hypothetical protein DUI87_10278 [Hirundo rustica rustica]	1.72e-21	255	224	33.9	87.4	62.1	-
NC_044389.1:60072606-60073333	728	728	96	NC_044389.1:60072606-60073333 Nomascus leucogenys isolate Asia chromosome 9, Asia_NLE_v1, whole genome shotgun sequence	YP_009508479.1	370	59	278	Viruses	Orthornavirae	Negarnaviricota	Jungle carpet python virus	2016401	YP_009508479.1 N [Jungle carpet python virus] [Jungle carpet python virus]	2.76e-20	247	223	33.6	87.0	59.5	-
NC_044389.1:60072606-60073333	728	560	96	NC_044389.1:60072606-60073333 Nomascus leucogenys isolate Asia chromosome 9, Asia_NLE_v1, whole genome shotgun sequence	XP_023580117.1	344	107	265	Eukaryota	Metazoa	Chordata	Trichechus manatus latirostris	127582	XP_023580117.1 uncharacterized protein LOC111819002 [Trichechus manatus latirostris]	1.09e-14	206	160	35.6	63.9	46.2	-
NC_044389.1:60072606-60073333	728	560	96	NC_044389.1:60072606-60073333 Nomascus leucogenys isolate Asia chromosome 9, Asia_NLE_v1, whole genome shotgun sequence	XP_023580116.1	344	107	265	Eukaryota	Metazoa	Chordata	Trichechus manatus latirostris	127582	XP_023580116.1 uncharacterized protein LOC111819001 isoform X2 [Trichechus manatus latirostris]	1.09e-14	206	160	35.6	63.9	46.2	-
NC_044389.1:60072606-60073333	728	560	96	NC_044389.1:60072606-60073333 Nomascus leucogenys isolate Asia chromosome 9, Asia_NLE_v1, whole genome shotgun sequence	XP_023580115.1	415	178	336	Eukaryota	Metazoa	Chordata	Trichechus manatus latirostris	127582	XP_023580115.1 uncharacterized protein LOC111819001 isoform X1 [Trichechus manatus latirostris]	1.76e-14	206	160	35.6	63.9	38.3	-
NC_044389.1:60168716-60169363	648	548	282	NC_044389.1:60168716-60169363 Nomascus leucogenys isolate Asia chromosome 9, Asia_NLE_v1, whole genome shotgun sequence	EAW58195.1	112	14	108	Eukaryota	Metazoa	Chordata	Homo sapiens	9606	EAW58195.1 hCG2042609, partial [Homo sapiens]	1.66e-16	204	95	45.3	41.2	84.8	-
NC_044389.1:93087648-93088709	1062	1	1062	NC_044389.1:93087648-93088709 Nomascus leucogenys isolate Asia chromosome 9, Asia_NLE_v1, whole genome shotgun sequence	XP_030674348.1	384	20	373	Eukaryota	Metazoa	Chordata	Nomascus leucogenys	61853	XP_030674348.1 LOW QUALITY PROTEIN: endogenous Bornavirus-like nucleoprotein 1 [Nomascus leucogenys]	4.77e-256	1823	354	99.7	100	92.2	+
NC_044389.1:93087648-93088709	1062	40	1062	NC_044389.1:93087648-93088709 Nomascus leucogenys isolate Asia chromosome 9, Asia_NLE_v1, whole genome shotgun sequence	XP_032022208.1	379	28	368	Eukaryota	Metazoa	Chordata	Hylobates moloch	81572	XP_032022208.1 LOW QUALITY PROTEIN: endogenous Bornavirus-like nucleoprotein 1 [Hylobates moloch]	4.05e-233	1672	341	95.3	96.3	90.0	+
NC_044389.1:93087648-93088709	1062	13	1062	NC_044389.1:93087648-93088709 Nomascus leucogenys isolate Asia chromosome 9, Asia_NLE_v1, whole genome shotgun sequence	XP_009243446.1	367	6	356	Eukaryota	Metazoa	Chordata	Pongo abelii	9601	XP_009243446.1 LOW QUALITY PROTEIN: endogenous Bornavirus-like nucleoprotein 1 [Pongo abelii]	1.18e-229	1648	351	92.0	98.9	95.6	+
NC_044389.1:93087648-93088709	1062	16	1062	NC_044389.1:93087648-93088709 Nomascus leucogenys isolate Asia chromosome 9, Asia_NLE_v1, whole genome shotgun sequence	XP_003821434.2	367	7	356	Eukaryota	Metazoa	Chordata	Pan paniscus	9597	XP_003821434.2 endogenous Bornavirus-like nucleoprotein 1 [Pan paniscus]	2.95e-223	1606	350	90.0	98.6	95.4	+
NC_044389.1:93087648-93088709	1062	16	1062	NC_044389.1:93087648-93088709 Nomascus leucogenys isolate Asia chromosome 9, Asia_NLE_v1, whole genome shotgun sequence	XP_521424.4	367	7	356	Eukaryota	Metazoa	Chordata	Pan troglodytes	9598	XP_521424.4 endogenous Bornavirus-like nucleoprotein 1 [Pan troglodytes]	1.20e-222	1602	350	90.0	98.6	95.4	+
NC_044389.1:93087648-93088709	1062	16	1062	NC_044389.1:93087648-93088709 Nomascus leucogenys isolate Asia chromosome 9, Asia_NLE_v1, whole genome shotgun sequence	XP_004049193.3	367	7	356	Eukaryota	Metazoa	Chordata	Gorilla gorilla gorilla	9595	XP_004049193.3 endogenous Bornavirus-like nucleoprotein 1 [Gorilla gorilla gorilla]	2.31e-220	1587	350	89.4	98.6	95.4	+
NC_044389.1:93087648-93088709	1062	16	1062	NC_044389.1:93087648-93088709 Nomascus leucogenys isolate Asia chromosome 9, Asia_NLE_v1, whole genome shotgun sequence	KAI4075431.1	366	7	355	Eukaryota	Metazoa	Chordata	Homo sapiens	9606	KAI4075431.1 endogenous Bornavirus like nucleoprotein 1 [Homo sapiens]	5.23e-219	1578	350	89.4	98.6	95.4	+
NC_044389.1:93087648-93088709	1062	16	1062	NC_044389.1:93087648-93088709 Nomascus leucogenys isolate Asia chromosome 9, Asia_NLE_v1, whole genome shotgun sequence	NP_001186867.1	366	7	355	Eukaryota	Metazoa	Chordata	Homo sapiens	9606	NP_001186867.1 endogenous Bornavirus-like nucleoprotein 1 [Homo sapiens]	1.23e-217	1569	350	89.1	98.6	95.4	+
NC_044389.1:93087648-93088709	1062	13	1062	NC_044389.1:93087648-93088709 Nomascus leucogenys isolate Asia chromosome 9, Asia_NLE_v1, whole genome shotgun sequence	XP_033065079.1	368	6	357	Eukaryota	Metazoa	Chordata	Trachypithecus francoisi	54180	XP_033065079.1 LOW QUALITY PROTEIN: endogenous Bornavirus-like nucleoprotein 1 [Trachypithecus francoisi]	1.88e-217	1568	352	87.8	98.9	95.7	+
NC_044389.1:93087648-93088709	1062	16	1062	NC_044389.1:93087648-93088709 Nomascus leucogenys isolate Asia chromosome 9, Asia_NLE_v1, whole genome shotgun sequence	EAW86159.1	366	7	355	Eukaryota	Metazoa	Chordata	Homo sapiens	9606	EAW86159.1 hCG1652542 [Homo sapiens]	2.48e-217	1567	350	89.1	98.6	95.4	+
NC_044389.1:93087648-93088709	1062	16	1062	NC_044389.1:93087648-93088709 Nomascus leucogenys isolate Asia chromosome 9, Asia_NLE_v1, whole genome shotgun sequence	KAI2555247.1	366	7	355	Eukaryota	Metazoa	Chordata	Homo sapiens	9606	KAI2555247.1 endogenous Bornavirus like nucleoprotein 1 [Homo sapiens]	3.52e-217	1566	350	89.1	98.6	95.4	+
NC_044389.1:93087648-93088709	1062	13	1062	NC_044389.1:93087648-93088709 Nomascus leucogenys isolate Asia chromosome 9, Asia_NLE_v1, whole genome shotgun sequence	XP_011846727.1	376	15	365	Eukaryota	Metazoa	Chordata	Mandrillus leucophaeus	9568	XP_011846727.1 PREDICTED: LOW QUALITY PROTEIN: endogenous Bornavirus-like nucleoprotein 1, partial [Mandrillus leucophaeus]	3.58e-217	1567	351	87.7	98.9	93.4	+
NC_044389.1:93087648-93088709	1062	13	1062	NC_044389.1:93087648-93088709 Nomascus leucogenys isolate Asia chromosome 9, Asia_NLE_v1, whole genome shotgun sequence	XP_025251302.1	376	15	365	Eukaryota	Metazoa	Chordata	Theropithecus gelada	9565	XP_025251302.1 LOW QUALITY PROTEIN: endogenous Bornavirus-like nucleoprotein 1, partial [Theropithecus gelada]	1.46e-216	1563	351	87.5	98.9	93.4	+
NC_044389.1:93087648-93088709	1062	13	1062	NC_044389.1:93087648-93088709 Nomascus leucogenys isolate Asia chromosome 9, Asia_NLE_v1, whole genome shotgun sequence	XP_010365873.2	368	6	357	Eukaryota	Metazoa	Chordata	Rhinopithecus roxellana	61622	XP_010365873.2 LOW QUALITY PROTEIN: endogenous Bornavirus-like nucleoprotein 1 [Rhinopithecus roxellana]	4.41e-216	1559	352	87.5	98.9	95.7	+
NC_044389.1:93087648-93088709	1062	13	1062	NC_044389.1:93087648-93088709 Nomascus leucogenys isolate Asia chromosome 9, Asia_NLE_v1, whole genome shotgun sequence	XP_003919653.3	373	12	362	Eukaryota	Metazoa	Chordata	Papio anubis	9555	XP_003919653.3 LOW QUALITY PROTEIN: endogenous Bornavirus-like nucleoprotein 1, partial [Papio anubis]	5.31e-216	1559	351	87.5	98.9	94.1	+
NC_044389.1:93087648-93088709	1062	13	1062	NC_044389.1:93087648-93088709 Nomascus leucogenys isolate Asia chromosome 9, Asia_NLE_v1, whole genome shotgun sequence	XP_015002060.2	369	5	358	Eukaryota	Metazoa	Chordata	Macaca mulatta	9544	XP_015002060.2 LOW QUALITY PROTEIN: endogenous Bornavirus-like nucleoprotein 1, partial [Macaca mulatta]	9.23e-216	1557	354	87.0	98.9	95.9	+
NC_044389.1:93087648-93088709	1062	13	1062	NC_044389.1:93087648-93088709 Nomascus leucogenys isolate Asia chromosome 9, Asia_NLE_v1, whole genome shotgun sequence	XP_008001029.1	420	59	409	Eukaryota	Metazoa	Chordata	Chlorocebus sabaeus	60711	XP_008001029.1 LOW QUALITY PROTEIN: endogenous Bornavirus-like nucleoprotein 1 [Chlorocebus sabaeus]	2.97e-215	1559	351	86.9	98.9	83.6	+
NC_044389.1:93087648-93088709	1062	13	1062	NC_044389.1:93087648-93088709 Nomascus leucogenys isolate Asia chromosome 9, Asia_NLE_v1, whole genome shotgun sequence	XP_011911466.1	373	15	362	Eukaryota	Metazoa	Chordata	Cercocebus atys	9531	XP_011911466.1 PREDICTED: LOW QUALITY PROTEIN: endogenous Bornavirus-like nucleoprotein 1, partial [Cercocebus atys]	6.87e-212	1532	351	86.6	98.9	93.3	+
NC_044389.1:93087648-93088709	1062	13	1002	NC_044389.1:93087648-93088709 Nomascus leucogenys isolate Asia chromosome 9, Asia_NLE_v1, whole genome shotgun sequence	XP_011819244.1	336	6	336	Eukaryota	Metazoa	Chordata	Colobus angolensis palliatus	336983	XP_011819244.1 PREDICTED: endogenous Bornavirus-like nucleoprotein 1 [Colobus angolensis palliatus]	5.11e-205	1483	331	88.2	93.2	98.5	+
NC_044389.1:93087648-93088709	1062	13	1002	NC_044389.1:93087648-93088709 Nomascus leucogenys isolate Asia chromosome 9, Asia_NLE_v1, whole genome shotgun sequence	XP_023079097.1	336	6	336	Eukaryota	Metazoa	Chordata	Piliocolobus tephrosceles	591936	XP_023079097.1 endogenous Bornavirus-like nucleoprotein 1 [Piliocolobus tephrosceles]	4.19e-204	1477	331	88.2	93.2	98.5	+
NC_044389.1:93087648-93088709	1062	13	885	NC_044389.1:93087648-93088709 Nomascus leucogenys isolate Asia chromosome 9, Asia_NLE_v1, whole genome shotgun sequence	XP_017722922.1	297	6	297	Eukaryota	Metazoa	Chordata	Rhinopithecus bieti	61621	XP_017722922.1 PREDICTED: endogenous Bornavirus-like nucleoprotein 1 [Rhinopithecus bieti]	1.04e-183	1339	292	90.1	82.2	98.3	+
NC_044389.1:93087648-93088709	1062	13	1014	NC_044389.1:93087648-93088709 Nomascus leucogenys isolate Asia chromosome 9, Asia_NLE_v1, whole genome shotgun sequence	XP_011826665.1	387	53	385	Eukaryota	Metazoa	Chordata	Mandrillus leucophaeus	9568	XP_011826665.1 PREDICTED: LOW QUALITY PROTEIN: endogenous Bornavirus-like nucleoprotein 2 [Mandrillus leucophaeus]	9.61e-164	1217	335	73.4	94.4	86.0	+
NC_044389.1:93087648-93088709	1062	13	1038	NC_044389.1:93087648-93088709 Nomascus leucogenys isolate Asia chromosome 9, Asia_NLE_v1, whole genome shotgun sequence	XP_017398802.2	417	48	383	Eukaryota	Metazoa	Chordata	Cebus imitator	2715852	XP_017398802.2 LOW QUALITY PROTEIN: endogenous Bornavirus-like nucleoprotein 2, partial [Cebus imitator]	3.86e-151	1137	343	69.4	96.6	80.6	+
NC_044389.1:93087648-93088709	1062	13	1038	NC_044389.1:93087648-93088709 Nomascus leucogenys isolate Asia chromosome 9, Asia_NLE_v1, whole genome shotgun sequence	XP_039333218.1	360	6	342	Eukaryota	Metazoa	Chordata	Saimiri boliviensis boliviensis	39432	XP_039333218.1 LOW QUALITY PROTEIN: endogenous Bornavirus-like nucleoprotein 2, partial [Saimiri boliviensis boliviensis]	9.82e-143	1076	344	66.6	96.6	93.6	+
NC_044389.1:93087648-93088709	1062	13	1038	NC_044389.1:93087648-93088709 Nomascus leucogenys isolate Asia chromosome 9, Asia_NLE_v1, whole genome shotgun sequence	XP_017820142.2	386	22	358	Eukaryota	Metazoa	Chordata	Callithrix jacchus	9483	XP_017820142.2 LOW QUALITY PROTEIN: endogenous Bornavirus-like nucleoprotein 2 [Callithrix jacchus]	5.59e-141	1067	344	64.5	96.6	87.3	+
NC_044390.1:100091179-100092078	900	4	90	NC_044390.1:100091179-100092078 Nomascus leucogenys isolate Asia chromosome 10, Asia_NLE_v1, whole genome shotgun sequence	NXD05221.1	105	1	29	Eukaryota	Metazoa	Chordata	Certhia familiaris	73333	NXD05221.1 ZN572 protein [Certhia familiaris]	2.60e-05	129	29	65.5	9.7	27.6	+
NC_044390.1:100091179-100092078	900	4	87	NC_044390.1:100091179-100092078 Nomascus leucogenys isolate Asia chromosome 10, Asia_NLE_v1, whole genome shotgun sequence	NWW98109.1	54	1	28	Eukaryota	Metazoa	Chordata	Caloenas nicobarica	187106	NWW98109.1 ZN630 protein [Caloenas nicobarica]	2.69e-05	125	28	67.9	9.3	51.9	+
NC_044390.1:100091179-100092078	900	4	90	NC_044390.1:100091179-100092078 Nomascus leucogenys isolate Asia chromosome 10, Asia_NLE_v1, whole genome shotgun sequence	NWR96079.1	95	2	30	Eukaryota	Metazoa	Chordata	Furnarius figulus	463165	NWR96079.1 ZKSC8 protein [Furnarius figulus]	5.30e-05	126	29	65.5	9.7	30.5	+
NC_044390.1:100091179-100092078	900	4	90	NC_044390.1:100091179-100092078 Nomascus leucogenys isolate Asia chromosome 10, Asia_NLE_v1, whole genome shotgun sequence	NXB88825.1	105	1	29	Eukaryota	Metazoa	Chordata	Vidua chalybeata	81927	NXB88825.1 ZNF24 protein [Vidua chalybeata]	6.69e-05	126	29	72.4	9.7	27.6	+
NC_044390.1:100091179-100092078	900	4	90	NC_044390.1:100091179-100092078 Nomascus leucogenys isolate Asia chromosome 10, Asia_NLE_v1, whole genome shotgun sequence	NWU72706.1	67	1	29	Eukaryota	Metazoa	Chordata	Pterocles burchelli	2585816	NWU72706.1 ZN707 protein [Pterocles burchelli]	9.52e-05	122	29	65.5	9.7	43.3	+
NC_044390.1:100091179-100092078	900	4	93	NC_044390.1:100091179-100092078 Nomascus leucogenys isolate Asia chromosome 10, Asia_NLE_v1, whole genome shotgun sequence	NXM24573.1	86	1	30	Eukaryota	Metazoa	Chordata	Oxyruncus cristatus	114331	NXM24573.1 ZSC30 protein [Oxyruncus cristatus]	1.51e-04	122	30	60.0	10.0	34.9	+
NC_044390.1:100091179-100092078	900	4	93	NC_044390.1:100091179-100092078 Nomascus leucogenys isolate Asia chromosome 10, Asia_NLE_v1, whole genome shotgun sequence	KFQ38103.1	43	1	30	Eukaryota	Metazoa	Chordata	Mesitornis unicolor	54374	KFQ38103.1 Zinc finger protein 777, partial [Mesitornis unicolor]	1.93e-04	118	30	63.3	10.0	69.8	+
NC_044390.1:100091179-100092078	900	7	90	NC_044390.1:100091179-100092078 Nomascus leucogenys isolate Asia chromosome 10, Asia_NLE_v1, whole genome shotgun sequence	XP_026545645.1	109	1	28	Eukaryota	Metazoa	Chordata	Notechis scutatus	8663	XP_026545645.1 gastrula zinc finger protein XlCGF49.1-like [Notechis scutatus]	2.58e-04	122	28	71.4	9.3	25.7	+
NC_044390.1:100091179-100092078	900	4	84	NC_044390.1:100091179-100092078 Nomascus leucogenys isolate Asia chromosome 10, Asia_NLE_v1, whole genome shotgun sequence	CAA36572.1	56	3	29	Eukaryota	Metazoa	Chordata	Homo sapiens	9606	CAA36572.1 KOX 15 protein (56 AA), partial [Homo sapiens]	2.59e-04	118	27	70.4	9.0	48.2	+
NC_044390.1:100091179-100092078	900	4	90	NC_044390.1:100091179-100092078 Nomascus leucogenys isolate Asia chromosome 10, Asia_NLE_v1, whole genome shotgun sequence	NXP94759.1	96	2	30	Eukaryota	Metazoa	Chordata	Passerina amoena	142471	NXP94759.1 ZNF3 protein [Passerina amoena]	2.63e-04	121	29	65.5	9.7	30.2	+
NC_044390.1:100091179-100092078	900	4	90	NC_044390.1:100091179-100092078 Nomascus leucogenys isolate Asia chromosome 10, Asia_NLE_v1, whole genome shotgun sequence	NWR95715.1	96	2	30	Eukaryota	Metazoa	Chordata	Furnarius figulus	463165	NWR95715.1 ZN551 protein [Furnarius figulus]	2.63e-04	121	29	58.6	9.7	30.2	+
NC_044390.1:100091179-100092078	900	4	90	NC_044390.1:100091179-100092078 Nomascus leucogenys isolate Asia chromosome 10, Asia_NLE_v1, whole genome shotgun sequence	AAB36804.1	63	1	29	Eukaryota	Metazoa	Chordata	Rattus norvegicus	10116	AAB36804.1 zinc finger protein 4, partial [Rattus norvegicus]	3.06e-04	118	29	65.5	9.7	46.0	+
NC_044390.1:100091179-100092078	900	4	93	NC_044390.1:100091179-100092078 Nomascus leucogenys isolate Asia chromosome 10, Asia_NLE_v1, whole genome shotgun sequence	NWW89530.1	105	1	30	Eukaryota	Metazoa	Chordata	Rhynochetos jubatus;Chordeiles acutipennis	54386;118183	NWW89530.1 ZNF22 protein [Rhynochetos jubatus]	3.23e-04	121	30	63.3	10.0	28.6	+
NC_044390.1:100091179-100092078	900	4	90	NC_044390.1:100091179-100092078 Nomascus leucogenys isolate Asia chromosome 10, Asia_NLE_v1, whole genome shotgun sequence	KAF1555404.1	105	1	29	Eukaryota	Metazoa	Chordata	Stercorarius parasiticus;Eudyptes schlegeli;Ardeotis kori;Lophotis ruficrista;Hemiprocne comata	54059;57240;89386;172689;243314	KAF1555404.1 Zinc finger protein 22, partial [Eudyptes schlegeli]	4.42e-04	120	29	65.5	9.7	27.6	+
NC_044390.1:100091179-100092078	900	4	90	NC_044390.1:100091179-100092078 Nomascus leucogenys isolate Asia chromosome 10, Asia_NLE_v1, whole genome shotgun sequence	NXP75661.1	105	1	29	Eukaryota	Metazoa	Chordata	Ramphastos sulfuratus	322582	NXP75661.1 ZNF22 protein [Ramphastos sulfuratus]	4.42e-04	120	29	65.5	9.7	27.6	+
NC_044390.1:100091179-100092078	900	4	90	NC_044390.1:100091179-100092078 Nomascus leucogenys isolate Asia chromosome 10, Asia_NLE_v1, whole genome shotgun sequence	NXY23622.1	105	1	29	Eukaryota	Metazoa	Chordata	Atrichornis clamosus	449594	NXY23622.1 ZNF22 protein [Atrichornis clamosus]	4.42e-04	120	29	65.5	9.7	27.6	+
NC_044390.1:100091179-100092078	900	4	87	NC_044390.1:100091179-100092078 Nomascus leucogenys isolate Asia chromosome 10, Asia_NLE_v1, whole genome shotgun sequence	NXS50911.1	80	3	30	Eukaryota	Metazoa	Chordata	Balaeniceps rex	33584	NXS50911.1 ZNF3 protein [Balaeniceps rex]	4.63e-04	118	28	64.3	9.3	35.0	+
NC_044390.1:100091179-100092078	900	4	84	NC_044390.1:100091179-100092078 Nomascus leucogenys isolate Asia chromosome 10, Asia_NLE_v1, whole genome shotgun sequence	NXG12195.1	54	1	27	Eukaryota	Metazoa	Chordata	Sakesphorus luctuosus	419690	NXG12195.1 ZN787 protein [Sakesphorus luctuosus]	4.65e-04	116	27	66.7	9.0	50.0	+
NC_044390.1:100091179-100092078	900	4	84	NC_044390.1:100091179-100092078 Nomascus leucogenys isolate Asia chromosome 10, Asia_NLE_v1, whole genome shotgun sequence	NWT92751.1	96	2	28	Eukaryota	Metazoa	Chordata	Urocynchramus pylzowi	571890	NWT92751.1 ZN391 protein [Urocynchramus pylzowi]	4.93e-04	119	27	66.7	9.0	28.1	+
NC_044390.1:100091179-100092078	900	7	93	NC_044390.1:100091179-100092078 Nomascus leucogenys isolate Asia chromosome 10, Asia_NLE_v1, whole genome shotgun sequence	KAF7471700.1	111	3	31	Eukaryota	Metazoa	Chordata	Marmota monax	9995	KAF7471700.1 hypothetical protein GHT09_017206 [Marmota monax]	5.04e-04	120	29	65.5	9.7	26.1	+
NC_044390.1:100091179-100092078	900	4	90	NC_044390.1:100091179-100092078 Nomascus leucogenys isolate Asia chromosome 10, Asia_NLE_v1, whole genome shotgun sequence	NXT80066.1	75	1	29	Eukaryota	Metazoa	Chordata	Zapornia atra	2585822	NXT80066.1 ZN300 protein [Zapornia atra]	5.62e-04	117	29	58.6	9.7	38.7	+
NC_044390.1:100091179-100092078	900	4	87	NC_044390.1:100091179-100092078 Nomascus leucogenys isolate Asia chromosome 10, Asia_NLE_v1, whole genome shotgun sequence	ANU64943.1	224	1	28	Eukaryota	Metazoa	Chordata	Ovis aries	9940	ANU64943.1 PRDM9, partial [Ovis aries]	6.29e-04	125	28	71.4	9.3	12.5	+
NC_044390.1:100091179-100092078	900	4	87	NC_044390.1:100091179-100092078 Nomascus leucogenys isolate Asia chromosome 10, Asia_NLE_v1, whole genome shotgun sequence	ANU64926.1	224	1	28	Eukaryota	Metazoa	Chordata	Ovis aries	9940	ANU64926.1 PRDM9, partial [Ovis aries]	6.29e-04	125	28	71.4	9.3	12.5	+
NC_044390.1:100091179-100092078	900	4	87	NC_044390.1:100091179-100092078 Nomascus leucogenys isolate Asia chromosome 10, Asia_NLE_v1, whole genome shotgun sequence	ANU64946.1	224	1	28	Eukaryota	Metazoa	Chordata	Ovis aries	9940	ANU64946.1 PRDM9, partial [Ovis aries]	6.29e-04	125	28	71.4	9.3	12.5	+
NC_044390.1:100091179-100092078	900	4	87	NC_044390.1:100091179-100092078 Nomascus leucogenys isolate Asia chromosome 10, Asia_NLE_v1, whole genome shotgun sequence	ANU64941.1	224	1	28	Eukaryota	Metazoa	Chordata	Ovis aries	9940	ANU64941.1 PRDM9, partial [Ovis aries]	6.29e-04	125	28	71.4	9.3	12.5	+
NC_044390.1:40496265-40497071	807	1	81	NC_044390.1:40496265-40497071 Nomascus leucogenys isolate Asia chromosome 10, Asia_NLE_v1, whole genome shotgun sequence	XP_032105301.1	457	175	201	Eukaryota	Metazoa	Chordata	Sapajus apella	9515	XP_032105301.1 zinc finger protein 529 isoform X5 [Sapajus apella]	2.20e-07	154	27	100	10.0	5.9	+
NC_044390.1:40496265-40497071	807	1	81	NC_044390.1:40496265-40497071 Nomascus leucogenys isolate Asia chromosome 10, Asia_NLE_v1, whole genome shotgun sequence	XP_032105300.1	522	240	266	Eukaryota	Metazoa	Chordata	Sapajus apella	9515	XP_032105300.1 zinc finger protein 529 isoform X4 [Sapajus apella]	2.37e-07	154	27	100	10.0	5.2	+
NC_044390.1:40496265-40497071	807	1	81	NC_044390.1:40496265-40497071 Nomascus leucogenys isolate Asia chromosome 10, Asia_NLE_v1, whole genome shotgun sequence	XP_032105298.1	544	262	288	Eukaryota	Metazoa	Chordata	Sapajus apella	9515	XP_032105298.1 zinc finger protein 529 isoform X3 [Sapajus apella]	2.41e-07	154	27	100	10.0	5.0	+
NC_044390.1:40496265-40497071	807	1	81	NC_044390.1:40496265-40497071 Nomascus leucogenys isolate Asia chromosome 10, Asia_NLE_v1, whole genome shotgun sequence	XP_032105291.1	562	280	306	Eukaryota	Metazoa	Chordata	Sapajus apella	9515	XP_032105291.1 zinc finger protein 529 isoform X2 [Sapajus apella]	2.45e-07	154	27	100	10.0	4.8	+
NC_044390.1:40496265-40497071	807	1	81	NC_044390.1:40496265-40497071 Nomascus leucogenys isolate Asia chromosome 10, Asia_NLE_v1, whole genome shotgun sequence	XP_032105290.1	580	298	324	Eukaryota	Metazoa	Chordata	Sapajus apella	9515	XP_032105290.1 zinc finger protein 529 isoform X1 [Sapajus apella]	2.48e-07	154	27	100	10.0	4.7	+
NC_044390.1:40496265-40497071	807	4	81	NC_044390.1:40496265-40497071 Nomascus leucogenys isolate Asia chromosome 10, Asia_NLE_v1, whole genome shotgun sequence	XP_012664577.1	531	263	288	Eukaryota	Metazoa	Chordata	Otolemur garnettii	30611	XP_012664577.1 zinc finger protein 529 [Otolemur garnettii]	4.56e-06	144	26	96.2	9.7	4.9	+
NC_044390.1:40496265-40497071	807	1	66	NC_044390.1:40496265-40497071 Nomascus leucogenys isolate Asia chromosome 10, Asia_NLE_v1, whole genome shotgun sequence	PNI95993.1	111	16	37	Eukaryota	Metazoa	Chordata	Pan troglodytes	9598	PNI95993.1 ZNF529 isoform 8, partial [Pan troglodytes]	6.24e-05	126	22	100	8.2	19.8	+
NC_044390.1:40496265-40497071	807	4	78	NC_044390.1:40496265-40497071 Nomascus leucogenys isolate Asia chromosome 10, Asia_NLE_v1, whole genome shotgun sequence	XP_012630341.1	562	294	318	Eukaryota	Metazoa	Chordata	Microcebus murinus	30608	XP_012630341.1 zinc finger protein 529 [Microcebus murinus]	2.83e-04	130	25	84.0	9.3	4.4	+
NC_044390.1:5076819-5077685	867	858	757	NC_044390.1:5076819-5077685 Nomascus leucogenys isolate Asia chromosome 10, Asia_NLE_v1, whole genome shotgun sequence	XP_037002936.1	491	1	34	Eukaryota	Metazoa	Chordata	Artibeus jamaicensis	9417	XP_037002936.1 zinc finger protein 845-like, partial [Artibeus jamaicensis]	1.38e-10	180	34	91.2	11.8	6.9	-
NC_044390.1:5076819-5077685	867	864	757	NC_044390.1:5076819-5077685 Nomascus leucogenys isolate Asia chromosome 10, Asia_NLE_v1, whole genome shotgun sequence	XP_012332723.2	756	185	220	Eukaryota	Metazoa	Chordata	Aotus nancymaae	37293	XP_012332723.2 LOW QUALITY PROTEIN: zinc finger protein 845 [Aotus nancymaae]	1.07e-08	166	36	80.6	12.5	4.8	-
NC_044390.1:5076819-5077685	867	867	763	NC_044390.1:5076819-5077685 Nomascus leucogenys isolate Asia chromosome 10, Asia_NLE_v1, whole genome shotgun sequence	XP_008988876.2	782	183	217	Eukaryota	Metazoa	Chordata	Callithrix jacchus	9483	XP_008988876.2 zinc finger protein 845 isoform X2 [Callithrix jacchus]	1.08e-08	166	35	85.7	12.1	4.5	-
NC_044390.1:5076819-5077685	867	867	763	NC_044390.1:5076819-5077685 Nomascus leucogenys isolate Asia chromosome 10, Asia_NLE_v1, whole genome shotgun sequence	XP_008988872.2	818	219	253	Eukaryota	Metazoa	Chordata	Callithrix jacchus	9483	XP_008988872.2 zinc finger protein 845 isoform X1 [Callithrix jacchus]	1.10e-08	166	35	85.7	12.1	4.3	-
NC_044390.1:5076819-5077685	867	867	757	NC_044390.1:5076819-5077685 Nomascus leucogenys isolate Asia chromosome 10, Asia_NLE_v1, whole genome shotgun sequence	XP_030798216.1	993	227	262	Eukaryota	Metazoa	Chordata	Rhinopithecus roxellana	61622	XP_030798216.1 zinc finger protein 813-like [Rhinopithecus roxellana]	1.16e-08	166	37	83.8	12.8	3.6	-
NC_044390.1:5076819-5077685	867	867	757	NC_044390.1:5076819-5077685 Nomascus leucogenys isolate Asia chromosome 10, Asia_NLE_v1, whole genome shotgun sequence	XP_017824616.2	631	166	202	Eukaryota	Metazoa	Chordata	Callithrix jacchus	9483	XP_017824616.2 zinc finger protein 761 isoform X5 [Callithrix jacchus]	4.36e-08	161	37	78.4	12.8	5.9	-
NC_044390.1:5076819-5077685	867	867	757	NC_044390.1:5076819-5077685 Nomascus leucogenys isolate Asia chromosome 10, Asia_NLE_v1, whole genome shotgun sequence	XP_035139623.1	685	220	256	Eukaryota	Metazoa	Chordata	Callithrix jacchus	9483	XP_035139623.1 zinc finger protein 813 isoform X3 [Callithrix jacchus]	4.51e-08	161	37	78.4	12.8	5.4	-
NC_044390.1:5076819-5077685	867	867	757	NC_044390.1:5076819-5077685 Nomascus leucogenys isolate Asia chromosome 10, Asia_NLE_v1, whole genome shotgun sequence	XP_035139622.1	702	237	273	Eukaryota	Metazoa	Chordata	Callithrix jacchus	9483	XP_035139622.1 zinc finger protein 813 isoform X2 [Callithrix jacchus]	4.55e-08	161	37	78.4	12.8	5.3	-
NC_044390.1:5076819-5077685	867	867	757	NC_044390.1:5076819-5077685 Nomascus leucogenys isolate Asia chromosome 10, Asia_NLE_v1, whole genome shotgun sequence	XP_035139621.1	725	260	296	Eukaryota	Metazoa	Chordata	Callithrix jacchus	9483	XP_035139621.1 zinc finger protein 813 isoform X1 [Callithrix jacchus]	4.60e-08	161	37	78.4	12.8	5.1	-
NC_044390.1:5076819-5077685	867	864	772	NC_044390.1:5076819-5077685 Nomascus leucogenys isolate Asia chromosome 10, Asia_NLE_v1, whole genome shotgun sequence	XP_017714801.1	339	17	47	Eukaryota	Metazoa	Chordata	Rhinopithecus bieti	61621	XP_017714801.1 PREDICTED: LOW QUALITY PROTEIN: zinc finger protein 525-like [Rhinopithecus bieti]	4.73e-08	159	31	93.5	10.7	9.1	-
NC_044390.1:5076819-5077685	867	867	772	NC_044390.1:5076819-5077685 Nomascus leucogenys isolate Asia chromosome 10, Asia_NLE_v1, whole genome shotgun sequence	XP_035139612.1	762	219	250	Eukaryota	Metazoa	Chordata	Callithrix jacchus	9483	XP_035139612.1 LOW QUALITY PROTEIN: zinc finger protein 813 [Callithrix jacchus]	1.51e-07	157	32	87.5	11.1	4.2	-
NC_044390.1:5076819-5077685	867	867	775	NC_044390.1:5076819-5077685 Nomascus leucogenys isolate Asia chromosome 10, Asia_NLE_v1, whole genome shotgun sequence	XP_035139568.1	797	219	249	Eukaryota	Metazoa	Chordata	Callithrix jacchus	9483	XP_035139568.1 zinc finger protein 845-like [Callithrix jacchus]	1.53e-07	157	31	87.1	10.7	3.9	-
NC_044390.1:5076819-5077685	867	864	766	NC_044390.1:5076819-5077685 Nomascus leucogenys isolate Asia chromosome 10, Asia_NLE_v1, whole genome shotgun sequence	XP_024653504.1	435	68	100	Eukaryota	Metazoa	Chordata	Macaca nemestrina	9545	XP_024653504.1 LOW QUALITY PROTEIN: zinc finger protein 813-like [Macaca nemestrina]	1.54e-07	156	33	87.9	11.4	7.6	-
NC_044390.1:5076819-5077685	867	867	757	NC_044390.1:5076819-5077685 Nomascus leucogenys isolate Asia chromosome 10, Asia_NLE_v1, whole genome shotgun sequence	XP_035139608.1	770	55	91	Eukaryota	Metazoa	Chordata	Callithrix jacchus	9483	XP_035139608.1 zinc finger protein 845 [Callithrix jacchus]	1.58e-06	149	37	70.3	12.8	4.8	-
NC_044390.1:5076819-5077685	867	867	757	NC_044390.1:5076819-5077685 Nomascus leucogenys isolate Asia chromosome 10, Asia_NLE_v1, whole genome shotgun sequence	XP_039322576.1	708	77	113	Eukaryota	Metazoa	Chordata	Saimiri boliviensis boliviensis	39432	XP_039322576.1 zinc finger protein 845 [Saimiri boliviensis boliviensis]	2.06e-06	148	37	67.6	12.8	5.2	-
NC_044390.1:5076819-5077685	867	867	775	NC_044390.1:5076819-5077685 Nomascus leucogenys isolate Asia chromosome 10, Asia_NLE_v1, whole genome shotgun sequence	XP_035140279.1	717	183	213	Eukaryota	Metazoa	Chordata	Callithrix jacchus	9483	XP_035140279.1 LOW QUALITY PROTEIN: zinc finger protein 260-like [Callithrix jacchus]	5.08e-05	137	31	74.2	10.7	4.3	-
NC_044390.1:5076819-5077685	867	867	757	NC_044390.1:5076819-5077685 Nomascus leucogenys isolate Asia chromosome 10, Asia_NLE_v1, whole genome shotgun sequence	XP_032129513.1	431	25	60	Eukaryota	Metazoa	Chordata	Sapajus apella	9515	XP_032129513.1 zinc finger protein 888-like, partial [Sapajus apella]	1.72e-04	132	37	70.3	12.8	8.4	-
NC_044390.1:5076819-5077685	867	867	757	NC_044390.1:5076819-5077685 Nomascus leucogenys isolate Asia chromosome 10, Asia_NLE_v1, whole genome shotgun sequence	XP_037590608.1	524	60	95	Eukaryota	Metazoa	Chordata	Cebus imitator	2715852	XP_037590608.1 zinc finger protein 761-like [Cebus imitator]	1.92e-04	132	37	70.3	12.8	6.9	-
NC_044390.1:51076539-51077435	897	897	814	NC_044390.1:51076539-51077435 Nomascus leucogenys isolate Asia chromosome 10, Asia_NLE_v1, whole genome shotgun sequence	KFO97275.1	36	8	35	Eukaryota	Metazoa	Chordata	Calypte anna	9244	KFO97275.1 Zinc finger protein 26, partial [Calypte anna]	2.30e-04	117	28	67.9	9.4	77.8	-
NC_044390.1:5130365-5131186	822	822	736	NC_044390.1:5130365-5131186 Nomascus leucogenys isolate Asia chromosome 10, Asia_NLE_v1, whole genome shotgun sequence	KFV96707.1	47	1	29	Eukaryota	Metazoa	Chordata	Eurypyga helias	54383	KFV96707.1 Zinc finger protein 154, partial [Eurypyga helias]	2.09e-06	132	29	72.4	10.6	61.7	-
NC_044390.1:5130365-5131186	822	822	736	NC_044390.1:5130365-5131186 Nomascus leucogenys isolate Asia chromosome 10, Asia_NLE_v1, whole genome shotgun sequence	NWI76249.1	54	1	29	Eukaryota	Metazoa	Chordata	Dryoscopus gambensis	85069	NWI76249.1 ZN397 protein [Dryoscopus gambensis]	2.45e-06	132	29	65.5	10.6	53.7	-
NC_044390.1:5130365-5131186	822	818	705	NC_044390.1:5130365-5131186 Nomascus leucogenys isolate Asia chromosome 10, Asia_NLE_v1, whole genome shotgun sequence	BAC05417.1	365	104	141	Eukaryota	Metazoa	Chordata	Homo sapiens	9606	BAC05417.1 unnamed protein product [Homo sapiens]	2.79e-06	145	38	84.2	13.9	10.4	-
NC_044390.1:5130365-5131186	822	822	736	NC_044390.1:5130365-5131186 Nomascus leucogenys isolate Asia chromosome 10, Asia_NLE_v1, whole genome shotgun sequence	NXI06483.1	54	1	29	Eukaryota	Metazoa	Chordata	Pachycephala philippinensis	449367	NXI06483.1 ZN572 protein [Pachycephala philippinensis]	3.37e-06	131	29	72.4	10.6	53.7	-
NC_044390.1:5130365-5131186	822	822	736	NC_044390.1:5130365-5131186 Nomascus leucogenys isolate Asia chromosome 10, Asia_NLE_v1, whole genome shotgun sequence	KFU96914.1	47	1	29	Eukaryota	Metazoa	Chordata	Pterocles gutturalis	240206	KFU96914.1 Zinc finger and BTB domain-containing protein 39, partial [Pterocles gutturalis]	3.97e-06	130	29	69.0	10.6	61.7	-
NC_044390.1:5130365-5131186	822	822	736	NC_044390.1:5130365-5131186 Nomascus leucogenys isolate Asia chromosome 10, Asia_NLE_v1, whole genome shotgun sequence	NXC99646.1	105	1	29	Eukaryota	Metazoa	Chordata	Certhia familiaris	73333	NXC99646.1 ZNF22 protein [Certhia familiaris]	4.42e-06	134	29	69.0	10.6	27.6	-
NC_044390.1:5130365-5131186	822	822	736	NC_044390.1:5130365-5131186 Nomascus leucogenys isolate Asia chromosome 10, Asia_NLE_v1, whole genome shotgun sequence	KFZ59742.1	47	1	29	Eukaryota	Metazoa	Chordata	Antrostomus carolinensis	279965	KFZ59742.1 Zinc finger protein 629, partial [Antrostomus carolinensis]	5.47e-06	129	29	69.0	10.6	61.7	-
NC_044390.1:5130365-5131186	822	822	736	NC_044390.1:5130365-5131186 Nomascus leucogenys isolate Asia chromosome 10, Asia_NLE_v1, whole genome shotgun sequence	NXF13872.1	50	1	29	Eukaryota	Metazoa	Chordata	Smithornis capensis	363769	NXF13872.1 ZNF22 protein [Smithornis capensis]	8.06e-06	128	29	72.4	10.6	58.0	-
NC_044390.1:5130365-5131186	822	822	736	NC_044390.1:5130365-5131186 Nomascus leucogenys isolate Asia chromosome 10, Asia_NLE_v1, whole genome shotgun sequence	NWR40680.1	50	1	29	Eukaryota	Metazoa	Chordata	Tachuris rubrigastra	495162	NWR40680.1 ZN329 protein [Tachuris rubrigastra]	8.06e-06	128	29	69.0	10.6	58.0	-
NC_044390.1:5130365-5131186	822	822	736	NC_044390.1:5130365-5131186 Nomascus leucogenys isolate Asia chromosome 10, Asia_NLE_v1, whole genome shotgun sequence	NXR50524.1	54	1	29	Eukaryota	Metazoa	Chordata	Hippolais icterina	68497	NXR50524.1 ZIK1 protein [Hippolais icterina]	8.84e-06	128	29	69.0	10.6	53.7	-
NC_044390.1:5130365-5131186	822	822	736	NC_044390.1:5130365-5131186 Nomascus leucogenys isolate Asia chromosome 10, Asia_NLE_v1, whole genome shotgun sequence	KGL94462.1	47	1	29	Eukaryota	Metazoa	Chordata	Charadrius vociferus	50402	KGL94462.1 Zinc finger protein 253, partial [Charadrius vociferus]	1.04e-05	127	29	62.1	10.6	61.7	-
NC_044390.1:5130365-5131186	822	822	736	NC_044390.1:5130365-5131186 Nomascus leucogenys isolate Asia chromosome 10, Asia_NLE_v1, whole genome shotgun sequence	NXE99837.1	50	1	29	Eukaryota	Metazoa	Chordata	Menura novaehollandiae	47692	NXE99837.1 ZFP2 protein [Menura novaehollandiae]	1.11e-05	127	29	69.0	10.6	58.0	-
NC_044390.1:5130365-5131186	822	822	736	NC_044390.1:5130365-5131186 Nomascus leucogenys isolate Asia chromosome 10, Asia_NLE_v1, whole genome shotgun sequence	NXW52957.1	64	1	29	Eukaryota	Metazoa	Chordata	Nyctiprogne leucopyga	382315	NXW52957.1 ZKSC1 protein [Nyctiprogne leucopyga]	1.12e-05	128	29	65.5	10.6	45.3	-
NC_044390.1:5130365-5131186	822	822	736	NC_044390.1:5130365-5131186 Nomascus leucogenys isolate Asia chromosome 10, Asia_NLE_v1, whole genome shotgun sequence	NXH58203.1	105	1	29	Eukaryota	Metazoa	Chordata	Rhabdornis inornatus	237438	NXH58203.1 ZKSC1 protein [Rhabdornis inornatus]	1.15e-05	131	29	65.5	10.6	27.6	-
NC_044390.1:5130365-5131186	822	822	736	NC_044390.1:5130365-5131186 Nomascus leucogenys isolate Asia chromosome 10, Asia_NLE_v1, whole genome shotgun sequence	NXJ57971.1	54	1	29	Eukaryota	Metazoa	Chordata	Spizaetus tyrannus;Circaetus pectoralis	252798;321084	NXJ57971.1 ZNF91 protein [Spizaetus tyrannus]	1.22e-05	127	29	69.0	10.6	53.7	-
NC_044390.1:5130365-5131186	822	822	736	NC_044390.1:5130365-5131186 Nomascus leucogenys isolate Asia chromosome 10, Asia_NLE_v1, whole genome shotgun sequence	NWV41050.1	66	1	29	Eukaryota	Metazoa	Chordata	Grantiella picta	266360	NWV41050.1 ZN726 protein [Grantiella picta]	1.62e-05	127	29	69.0	10.6	43.9	-
NC_044390.1:5130365-5131186	822	822	736	NC_044390.1:5130365-5131186 Nomascus leucogenys isolate Asia chromosome 10, Asia_NLE_v1, whole genome shotgun sequence	KFZ59883.1	53	1	29	Eukaryota	Metazoa	Chordata	Podiceps cristatus	345573	KFZ59883.1 Zinc finger and SCAN domain-containing protein 20, partial [Podiceps cristatus]	1.64e-05	126	29	58.6	10.6	54.7	-
NC_044390.1:5130365-5131186	822	822	736	NC_044390.1:5130365-5131186 Nomascus leucogenys isolate Asia chromosome 10, Asia_NLE_v1, whole genome shotgun sequence	NWH47541.1	53	1	29	Eukaryota	Metazoa	Chordata	Fregata magnificens;Ciconia maguari	37042;52777	NWH47541.1 ZNF91 protein [Fregata magnificens]	1.64e-05	126	29	69.0	10.6	54.7	-
NC_044390.1:5130365-5131186	822	822	736	NC_044390.1:5130365-5131186 Nomascus leucogenys isolate Asia chromosome 10, Asia_NLE_v1, whole genome shotgun sequence	NWR26402.1	54	1	29	Eukaryota	Metazoa	Chordata	Emberiza fucata	337179	NWR26402.1 ZN660 protein [Emberiza fucata]	1.68e-05	126	29	69.0	10.6	53.7	-
NC_044390.1:5130365-5131186	822	822	736	NC_044390.1:5130365-5131186 Nomascus leucogenys isolate Asia chromosome 10, Asia_NLE_v1, whole genome shotgun sequence	KFZ47152.1	47	1	29	Eukaryota	Metazoa	Chordata	Antrostomus carolinensis	279965	KFZ47152.1 Zinc finger protein 629, partial [Antrostomus carolinensis]	1.97e-05	125	29	65.5	10.6	61.7	-
NC_044390.1:5130365-5131186	822	822	736	NC_044390.1:5130365-5131186 Nomascus leucogenys isolate Asia chromosome 10, Asia_NLE_v1, whole genome shotgun sequence	KFW96604.1	47	1	29	Eukaryota	Metazoa	Chordata	Phalacrocorax carbo	9209	KFW96604.1 Zinc finger protein 672, partial [Phalacrocorax carbo]	1.97e-05	125	29	72.4	10.6	61.7	-
NC_044390.1:5130365-5131186	822	822	739	NC_044390.1:5130365-5131186 Nomascus leucogenys isolate Asia chromosome 10, Asia_NLE_v1, whole genome shotgun sequence	KFO15276.1	47	1	28	Eukaryota	Metazoa	Chordata	Balearica regulorum gibbericeps	100784	KFO15276.1 Zinc finger protein 35, partial [Balearica regulorum gibbericeps]	1.97e-05	125	28	64.3	10.2	59.6	-
NC_044390.1:5130365-5131186	822	822	739	NC_044390.1:5130365-5131186 Nomascus leucogenys isolate Asia chromosome 10, Asia_NLE_v1, whole genome shotgun sequence	KFO75368.1	53	1	28	Eukaryota	Metazoa	Chordata	Cuculus canorus	55661	KFO75368.1 Zinc finger protein 22, partial [Cuculus canorus]	2.26e-05	125	28	64.3	10.2	52.8	-
NC_044390.1:5130365-5131186	822	822	736	NC_044390.1:5130365-5131186 Nomascus leucogenys isolate Asia chromosome 10, Asia_NLE_v1, whole genome shotgun sequence	NXA02921.1	85	1	29	Eukaryota	Metazoa	Chordata	Nesospiza acunhae	381881	NXA02921.1 ZN551 protein [Nesospiza acunhae]	2.58e-05	127	29	65.5	10.6	34.1	-
NC_044390.1:5130365-5131186	822	816	736	NC_044390.1:5130365-5131186 Nomascus leucogenys isolate Asia chromosome 10, Asia_NLE_v1, whole genome shotgun sequence	NWR26361.1	76	2	28	Eukaryota	Metazoa	Chordata	Emberiza fucata	337179	NWR26361.1 ZN182 protein [Emberiza fucata]	2.85e-05	126	27	74.1	9.9	35.5	-
NC_044390.1:5158573-5159559	987	987	898	NC_044390.1:5158573-5159559 Nomascus leucogenys isolate Asia chromosome 10, Asia_NLE_v1, whole genome shotgun sequence	KAI2592877.1	652	230	259	Eukaryota	Metazoa	Chordata	Homo sapiens	9606	KAI2592877.1 zinc finger protein 816 [Homo sapiens]	1.31e-05	143	30	83.3	9.1	4.6	-
NC_044390.1:64276924-64277739	816	813	727	NC_044390.1:64276924-64277739 Nomascus leucogenys isolate Asia chromosome 10, Asia_NLE_v1, whole genome shotgun sequence	KFO97275.1	36	8	36	Eukaryota	Metazoa	Chordata	Calypte anna	9244	KFO97275.1 Zinc finger protein 26, partial [Calypte anna]	4.33e-06	129	29	79.3	10.7	80.6	-
NC_044390.1:64276924-64277739	816	813	727	NC_044390.1:64276924-64277739 Nomascus leucogenys isolate Asia chromosome 10, Asia_NLE_v1, whole genome shotgun sequence	KFU83388.1	55	3	31	Eukaryota	Metazoa	Chordata	Chaetura pelagica	8897	KFU83388.1 Zinc finger and SCAN domain-containing protein 20, partial [Chaetura pelagica]	6.47e-06	129	29	72.4	10.7	52.7	-
NC_044390.1:64276924-64277739	816	804	727	NC_044390.1:64276924-64277739 Nomascus leucogenys isolate Asia chromosome 10, Asia_NLE_v1, whole genome shotgun sequence	AAB36794.1	36	5	30	Eukaryota	Metazoa	Chordata	Rattus norvegicus	10116	AAB36794.1 zinc finger protein 11, partial [Rattus norvegicus]	1.56e-05	125	26	76.9	9.6	72.2	-
NC_044390.1:64276924-64277739	816	813	727	NC_044390.1:64276924-64277739 Nomascus leucogenys isolate Asia chromosome 10, Asia_NLE_v1, whole genome shotgun sequence	AAA61319.1	52	1	29	Eukaryota	Metazoa	Chordata	Homo sapiens	9606	AAA61319.1 DNA-binding protein, partial [Homo sapiens]	3.00e-05	124	29	69.0	10.7	55.8	-
NC_044390.1:64276924-64277739	816	816	730	NC_044390.1:64276924-64277739 Nomascus leucogenys isolate Asia chromosome 10, Asia_NLE_v1, whole genome shotgun sequence	XP_029617652.1	674	263	291	Eukaryota	Metazoa	Chordata	Salmo trutta	8032	XP_029617652.1 zinc finger protein 2 homolog isoform X2 [Salmo trutta]	3.03e-05	138	29	79.3	10.7	4.3	-
NC_044390.1:64276924-64277739	816	816	730	NC_044390.1:64276924-64277739 Nomascus leucogenys isolate Asia chromosome 10, Asia_NLE_v1, whole genome shotgun sequence	XP_029617651.1	710	299	327	Eukaryota	Metazoa	Chordata	Salmo trutta	8032	XP_029617651.1 zinc finger protein 2 homolog isoform X1 [Salmo trutta]	3.08e-05	138	29	79.3	10.7	4.1	-
NC_044390.1:64276924-64277739	816	813	727	NC_044390.1:64276924-64277739 Nomascus leucogenys isolate Asia chromosome 10, Asia_NLE_v1, whole genome shotgun sequence	NWH54594.1	54	1	29	Eukaryota	Metazoa	Chordata	Fregata magnificens;Herpetotheres cachinnans	37042;56343	NWH54594.1 ZN582 protein [Fregata magnificens]	3.14e-05	124	29	72.4	10.7	53.7	-
NC_044390.1:64276924-64277739	816	804	727	NC_044390.1:64276924-64277739 Nomascus leucogenys isolate Asia chromosome 10, Asia_NLE_v1, whole genome shotgun sequence	WP_071217076.1	82	1	26	Bacteria	0	Proteobacteria	Acinetobacter baumannii	470	WP_071217076.1 hypothetical protein, partial [Acinetobacter baumannii]	3.25e-05	126	26	80.8	9.6	31.7	-
NC_044390.1:64276924-64277739	816	813	727	NC_044390.1:64276924-64277739 Nomascus leucogenys isolate Asia chromosome 10, Asia_NLE_v1, whole genome shotgun sequence	NXR50524.1	54	1	29	Eukaryota	Metazoa	Chordata	Hippolais icterina	68497	NXR50524.1 ZIK1 protein [Hippolais icterina]	4.32e-05	123	29	69.0	10.7	53.7	-
NC_044390.1:64276924-64277739	816	804	727	NC_044390.1:64276924-64277739 Nomascus leucogenys isolate Asia chromosome 10, Asia_NLE_v1, whole genome shotgun sequence	XP_023556394.1	510	155	180	Eukaryota	Metazoa	Chordata	Octodon degus	10160	XP_023556394.1 zinc finger protein 502 isoform X2 [Octodon degus]	4.87e-05	136	26	88.5	9.6	5.1	-
NC_044390.1:64276924-64277739	816	804	727	NC_044390.1:64276924-64277739 Nomascus leucogenys isolate Asia chromosome 10, Asia_NLE_v1, whole genome shotgun sequence	XP_012372236.1	539	155	180	Eukaryota	Metazoa	Chordata	Octodon degus	10160	XP_012372236.1 zinc finger protein 502 isoform X1 [Octodon degus]	4.99e-05	136	26	88.5	9.6	4.8	-
NC_044390.1:64276924-64277739	816	804	727	NC_044390.1:64276924-64277739 Nomascus leucogenys isolate Asia chromosome 10, Asia_NLE_v1, whole genome shotgun sequence	ABM55146.1	79	3	28	Eukaryota	Metazoa	Chordata	Macaca mulatta	9544	ABM55146.1 ZNF483, partial [Macaca mulatta]	5.73e-05	124	26	80.8	9.6	32.9	-
NC_044390.1:64276924-64277739	816	813	733	NC_044390.1:64276924-64277739 Nomascus leucogenys isolate Asia chromosome 10, Asia_NLE_v1, whole genome shotgun sequence	CAA36578.1	56	3	29	Eukaryota	Metazoa	Chordata	Homo sapiens	9606	CAA36578.1 KOX 21 protein (56 AA), partial [Homo sapiens]	6.24e-05	122	27	70.4	9.9	48.2	-
NC_044390.1:64276924-64277739	816	816	730	NC_044390.1:64276924-64277739 Nomascus leucogenys isolate Asia chromosome 10, Asia_NLE_v1, whole genome shotgun sequence	XP_010885556.1	708	299	327	Eukaryota	Metazoa	Chordata	Esox lucius	8010	XP_010885556.1 zinc finger protein 2 homolog [Esox lucius]	7.38e-05	135	29	75.9	10.7	4.1	-
NC_044390.1:64276924-64277739	816	813	727	NC_044390.1:64276924-64277739 Nomascus leucogenys isolate Asia chromosome 10, Asia_NLE_v1, whole genome shotgun sequence	NXV53890.1	52	1	29	Eukaryota	Metazoa	Chordata	Uria aalge	13746	NXV53890.1 ZN358 protein [Uria aalge]	7.83e-05	121	29	69.0	10.7	55.8	-
NC_044390.1:64276924-64277739	816	804	727	NC_044390.1:64276924-64277739 Nomascus leucogenys isolate Asia chromosome 10, Asia_NLE_v1, whole genome shotgun sequence	KFP09832.1	44	1	26	Eukaryota	Metazoa	Chordata	Egretta garzetta	188379	KFP09832.1 Zinc finger protein 549, partial [Egretta garzetta]	9.03e-05	120	26	73.1	9.6	59.1	-
NC_044390.1:64276924-64277739	816	813	727	NC_044390.1:64276924-64277739 Nomascus leucogenys isolate Asia chromosome 10, Asia_NLE_v1, whole genome shotgun sequence	NXT27815.1	115	1	29	Eukaryota	Metazoa	Chordata	Syrrhaptes paradoxus	302527	NXT27815.1 ZN397 protein [Syrrhaptes paradoxus]	9.57e-05	125	29	72.4	10.7	25.2	-
NC_044390.1:64276924-64277739	816	804	727	NC_044390.1:64276924-64277739 Nomascus leucogenys isolate Asia chromosome 10, Asia_NLE_v1, whole genome shotgun sequence	NXX51884.1	76	3	28	Eukaryota	Metazoa	Chordata	Tricholaema leucomelas	240729	NXX51884.1 ZN629 protein [Tricholaema leucomelas]	1.01e-04	122	26	73.1	9.6	34.2	-
NC_044390.1:64276924-64277739	816	813	727	NC_044390.1:64276924-64277739 Nomascus leucogenys isolate Asia chromosome 10, Asia_NLE_v1, whole genome shotgun sequence	NXW52957.1	64	1	29	Eukaryota	Metazoa	Chordata	Nyctiprogne leucopyga	382315	NXW52957.1 ZKSC1 protein [Nyctiprogne leucopyga]	1.04e-04	121	29	69.0	10.7	45.3	-
NC_044390.1:64276924-64277739	816	813	727	NC_044390.1:64276924-64277739 Nomascus leucogenys isolate Asia chromosome 10, Asia_NLE_v1, whole genome shotgun sequence	NWU59914.1	105	1	29	Eukaryota	Metazoa	Chordata	Dromas ardeola	458190	NWU59914.1 ZN774 protein [Dromas ardeola]	1.05e-04	124	29	72.4	10.7	27.6	-
NC_044390.1:64276924-64277739	816	813	733	NC_044390.1:64276924-64277739 Nomascus leucogenys isolate Asia chromosome 10, Asia_NLE_v1, whole genome shotgun sequence	KOF64450.1	59	1	27	Eukaryota	Metazoa	Mollusca	Octopus bimaculoides	37653	KOF64450.1 hypothetical protein OCBIM_22014988mg, partial [Octopus bimaculoides]	1.27e-04	120	27	74.1	9.9	45.8	-
NC_044390.1:64276924-64277739	816	813	736	NC_044390.1:64276924-64277739 Nomascus leucogenys isolate Asia chromosome 10, Asia_NLE_v1, whole genome shotgun sequence	2EN9_A	46	15	40	Eukaryota	Metazoa	Chordata	Homo sapiens	9606	2EN9_A Chain A, Zinc finger protein 28 homolog [Homo sapiens]	1.30e-04	119	26	84.6	9.6	56.5	-
NC_044390.1:64276924-64277739	816	813	727	NC_044390.1:64276924-64277739 Nomascus leucogenys isolate Asia chromosome 10, Asia_NLE_v1, whole genome shotgun sequence	KFU96914.1	47	1	29	Eukaryota	Metazoa	Chordata	Pterocles gutturalis	240206	KFU96914.1 Zinc finger and BTB domain-containing protein 39, partial [Pterocles gutturalis]	1.32e-04	119	29	69.0	10.7	61.7	-
NC_044390.1:64276924-64277739	816	813	733	NC_044390.1:64276924-64277739 Nomascus leucogenys isolate Asia chromosome 10, Asia_NLE_v1, whole genome shotgun sequence	KAI5627565.1	118	4	30	Eukaryota	Metazoa	Chordata	Silurus asotus	30991	KAI5627565.1 zinc finger protein 721-like [Silurus asotus]	1.40e-04	124	27	77.8	9.9	22.9	-
NC_044390.1:64276924-64277739	816	813	727	NC_044390.1:64276924-64277739 Nomascus leucogenys isolate Asia chromosome 10, Asia_NLE_v1, whole genome shotgun sequence	KAF1555404.1	105	1	29	Eukaryota	Metazoa	Chordata	Stercorarius parasiticus;Eudyptes schlegeli;Ardeotis kori;Lophotis ruficrista;Hemiprocne comata	54059;57240;89386;172689;243314	KAF1555404.1 Zinc finger protein 22, partial [Eudyptes schlegeli]	1.45e-04	123	29	69.0	10.7	27.6	-
NC_044390.1:66476885-66477775	891	1	78	NC_044390.1:66476885-66477775 Nomascus leucogenys isolate Asia chromosome 10, Asia_NLE_v1, whole genome shotgun sequence	2YTK_A	46	15	40	Eukaryota	Metazoa	Chordata	Homo sapiens	9606	2YTK_A Chain A, Zinc finger protein 347 [Homo sapiens]	2.55e-07	139	26	84.6	8.8	56.5	+
NC_044390.1:66476885-66477775	891	1	84	NC_044390.1:66476885-66477775 Nomascus leucogenys isolate Asia chromosome 10, Asia_NLE_v1, whole genome shotgun sequence	MBN3478765.1	82	1	28	Bacteria	0	Proteobacteria	Pseudomonas savastanoi pv. phaseolicola	319	MBN3478765.1 C2H2-type zinc finger protein [Pseudomonas savastanoi pv. phaseolicola]	3.00e-06	134	28	82.1	9.4	34.1	+
NC_044390.1:66476885-66477775	891	1	84	NC_044390.1:66476885-66477775 Nomascus leucogenys isolate Asia chromosome 10, Asia_NLE_v1, whole genome shotgun sequence	XP_008588789.1	870	2	29	Eukaryota	Metazoa	Chordata	Galeopterus variegatus	482537	XP_008588789.1 PREDICTED: LOW QUALITY PROTEIN: zinc finger protein 665-like, partial [Galeopterus variegatus]	3.24e-06	147	28	85.7	9.4	3.2	+
NC_044390.1:66476885-66477775	891	1	84	NC_044390.1:66476885-66477775 Nomascus leucogenys isolate Asia chromosome 10, Asia_NLE_v1, whole genome shotgun sequence	NWR26402.1	54	1	28	Eukaryota	Metazoa	Chordata	Emberiza fucata	337179	NWR26402.1 ZN660 protein [Emberiza fucata]	3.93e-06	131	28	71.4	9.4	51.9	+
NC_044390.1:66476885-66477775	891	1	81	NC_044390.1:66476885-66477775 Nomascus leucogenys isolate Asia chromosome 10, Asia_NLE_v1, whole genome shotgun sequence	NXA61658.1	54	1	27	Eukaryota	Metazoa	Chordata	Mohoua ochrocephala	874463	NXA61658.1 ZN787 protein [Mohoua ochrocephala]	1.40e-05	127	27	81.5	9.1	50.0	+
NC_044390.1:66476885-66477775	891	1	81	NC_044390.1:66476885-66477775 Nomascus leucogenys isolate Asia chromosome 10, Asia_NLE_v1, whole genome shotgun sequence	CAA36582.1	56	3	29	Eukaryota	Metazoa	Chordata	Homo sapiens	9606	CAA36582.1 KOX 25 protein (56 AA), partial [Homo sapiens]	1.47e-05	127	27	77.8	9.1	48.2	+
NC_044390.1:66476885-66477775	891	1	78	NC_044390.1:66476885-66477775 Nomascus leucogenys isolate Asia chromosome 10, Asia_NLE_v1, whole genome shotgun sequence	2EMA_A	46	15	40	Eukaryota	Metazoa	Chordata	Homo sapiens	9606	2EMA_A Chain A, Zinc finger protein 347 [Homo sapiens]	2.21e-05	125	26	80.8	8.8	56.5	+
NC_044390.1:66476885-66477775	891	1	78	NC_044390.1:66476885-66477775 Nomascus leucogenys isolate Asia chromosome 10, Asia_NLE_v1, whole genome shotgun sequence	2EOE_A	46	15	40	Eukaryota	Metazoa	Chordata	Homo sapiens	9606	2EOE_A Chain A, Zinc finger protein 347 [Homo sapiens]	4.17e-05	123	26	80.8	8.8	56.5	+
NC_044390.1:66476885-66477775	891	1	78	NC_044390.1:66476885-66477775 Nomascus leucogenys isolate Asia chromosome 10, Asia_NLE_v1, whole genome shotgun sequence	2YTI_A	46	15	40	Eukaryota	Metazoa	Chordata	Homo sapiens	9606	2YTI_A Chain A, Zinc finger protein 347 [Homo sapiens]	5.73e-05	122	26	80.8	8.8	56.5	+
NC_044390.1:66476885-66477775	891	1	78	NC_044390.1:66476885-66477775 Nomascus leucogenys isolate Asia chromosome 10, Asia_NLE_v1, whole genome shotgun sequence	2YTN_A	46	15	40	Eukaryota	Metazoa	Chordata	Homo sapiens	9606	2YTN_A Chain A, Zinc finger protein 347 [Homo sapiens]	5.73e-05	122	26	80.8	8.8	56.5	+
NC_044390.1:66476885-66477775	891	1	84	NC_044390.1:66476885-66477775 Nomascus leucogenys isolate Asia chromosome 10, Asia_NLE_v1, whole genome shotgun sequence	NXG12195.1	54	1	28	Eukaryota	Metazoa	Chordata	Sakesphorus luctuosus	419690	NXG12195.1 ZN787 protein [Sakesphorus luctuosus]	6.87e-05	122	28	71.4	9.4	51.9	+
NC_044390.1:66476885-66477775	891	1	78	NC_044390.1:66476885-66477775 Nomascus leucogenys isolate Asia chromosome 10, Asia_NLE_v1, whole genome shotgun sequence	2YU8_A	46	15	40	Eukaryota	Metazoa	Chordata	Homo sapiens	9606	2YU8_A Chain A, Zinc finger protein 347 [Homo sapiens]	7.86e-05	121	26	76.9	8.8	56.5	+
NC_044390.1:66476885-66477775	891	1	78	NC_044390.1:66476885-66477775 Nomascus leucogenys isolate Asia chromosome 10, Asia_NLE_v1, whole genome shotgun sequence	2EQ0_A	46	15	40	Eukaryota	Metazoa	Chordata	Homo sapiens	9606	2EQ0_A Chain A, Zinc finger protein 347 [Homo sapiens]	1.08e-04	120	26	80.8	8.8	56.5	+
NC_044390.1:66476885-66477775	891	1	84	NC_044390.1:66476885-66477775 Nomascus leucogenys isolate Asia chromosome 10, Asia_NLE_v1, whole genome shotgun sequence	AAA64428.1	194	1	28	Eukaryota	Metazoa	Chordata	Mus musculus	10090	AAA64428.1 zinc finger protein, partial [Mus musculus]	1.30e-04	129	28	71.4	9.4	14.4	+
NC_044390.1:66476885-66477775	891	1	84	NC_044390.1:66476885-66477775 Nomascus leucogenys isolate Asia chromosome 10, Asia_NLE_v1, whole genome shotgun sequence	NXH85006.1	66	1	28	Eukaryota	Metazoa	Chordata	Edolisoma coerulescens	2585810	NXH85006.1 ZSC20 protein [Edolisoma coerulescens]	1.72e-04	120	28	78.6	9.4	42.4	+
NC_044390.1:66476885-66477775	891	1	78	NC_044390.1:66476885-66477775 Nomascus leucogenys isolate Asia chromosome 10, Asia_NLE_v1, whole genome shotgun sequence	2ENF_A	46	15	40	Eukaryota	Metazoa	Chordata	Homo sapiens	9606	2ENF_A Chain A, Zinc finger protein 347 [Homo sapiens]	2.03e-04	118	26	76.9	8.8	56.5	+
NC_044390.1:66476885-66477775	891	1	81	NC_044390.1:66476885-66477775 Nomascus leucogenys isolate Asia chromosome 10, Asia_NLE_v1, whole genome shotgun sequence	EHA97919.1	1431	1382	1408	Eukaryota	Metazoa	Chordata	Heterocephalus glaber	10181	EHA97919.1 CD109 antigen, partial [Heterocephalus glaber]	2.72e-04	132	27	81.5	9.1	1.9	+
NC_044390.1:66476885-66477775	891	1	84	NC_044390.1:66476885-66477775 Nomascus leucogenys isolate Asia chromosome 10, Asia_NLE_v1, whole genome shotgun sequence	XP_012789560.1	268	55	82	Eukaryota	Metazoa	Chordata	Sorex araneus	42254	XP_012789560.1 PREDICTED: putative zinc finger protein 56 [Sorex araneus]	3.56e-04	128	28	78.6	9.4	10.4	+
NC_044390.1:66476885-66477775	891	1	84	NC_044390.1:66476885-66477775 Nomascus leucogenys isolate Asia chromosome 10, Asia_NLE_v1, whole genome shotgun sequence	KAF1567240.1	54	1	28	Eukaryota	Metazoa	Chordata	Eudyptes pachyrhynchus	37080	KAF1567240.1 Zinc finger protein 37, partial [Eudyptes pachyrhynchus]	4.59e-04	116	28	71.4	9.4	51.9	+
NC_044390.1:66476885-66477775	891	1	81	NC_044390.1:66476885-66477775 Nomascus leucogenys isolate Asia chromosome 10, Asia_NLE_v1, whole genome shotgun sequence	KFP11190.1	56	3	29	Eukaryota	Metazoa	Chordata	Egretta garzetta	188379	KFP11190.1 Zinc finger and SCAN domain-containing protein 20, partial [Egretta garzetta]	4.81e-04	116	27	74.1	9.1	48.2	+
NC_044390.1:66476885-66477775	891	1	69	NC_044390.1:66476885-66477775 Nomascus leucogenys isolate Asia chromosome 10, Asia_NLE_v1, whole genome shotgun sequence	XP_032024846.1	458	230	252	Eukaryota	Metazoa	Chordata	Hylobates moloch	81572	XP_032024846.1 zinc finger protein 480 isoform X2 [Hylobates moloch]	6.17e-04	128	23	91.3	7.7	5.0	+
NC_044390.1:66476885-66477775	891	1	84	NC_044390.1:66476885-66477775 Nomascus leucogenys isolate Asia chromosome 10, Asia_NLE_v1, whole genome shotgun sequence	NXG89826.1	80	3	30	Eukaryota	Metazoa	Chordata	Stercorarius parasiticus	54059	NXG89826.1 ZN132 protein [Stercorarius parasiticus]	8.57e-04	116	28	60.7	9.4	35.0	+
NC_044390.1:66476885-66477775	891	1	81	NC_044390.1:66476885-66477775 Nomascus leucogenys isolate Asia chromosome 10, Asia_NLE_v1, whole genome shotgun sequence	CAA36572.1	56	3	29	Eukaryota	Metazoa	Chordata	Homo sapiens	9606	CAA36572.1 KOX 15 protein (56 AA), partial [Homo sapiens]	9.04e-04	114	27	66.7	9.1	48.2	+
NC_044390.1:66714380-66715141	762	4	93	NC_044390.1:66714380-66715141 Nomascus leucogenys isolate Asia chromosome 10, Asia_NLE_v1, whole genome shotgun sequence	Q9H963.2	129	1	30	0;Eukaryota	0;Metazoa	0;Chordata	Homo sapiens;synthetic construct	9606;32630	Q9H963.2 PUTATIVE PSEUDOGENE: RecName: Full=Putative zinc finger protein 702 [Homo sapiens]	4.52e-06	135	30	86.7	11.8	23.3	+
NC_044390.1:66714380-66715141	762	1	93	NC_044390.1:66714380-66715141 Nomascus leucogenys isolate Asia chromosome 10, Asia_NLE_v1, whole genome shotgun sequence	XP_025224875.1	854	173	203	Eukaryota	Metazoa	Chordata	Theropithecus gelada	9565	XP_025224875.1 zinc finger protein 808-like isoform X1 [Theropithecus gelada]	1.04e-05	141	31	83.9	12.2	3.6	+
NC_044390.1:66714380-66715141	762	1	93	NC_044390.1:66714380-66715141 Nomascus leucogenys isolate Asia chromosome 10, Asia_NLE_v1, whole genome shotgun sequence	XP_025224881.1	870	156	186	Eukaryota	Metazoa	Chordata	Theropithecus gelada	9565	XP_025224881.1 zinc finger protein 808-like isoform X4 [Theropithecus gelada]	1.04e-05	141	31	83.9	12.2	3.6	+
NC_044390.1:66714380-66715141	762	1	93	NC_044390.1:66714380-66715141 Nomascus leucogenys isolate Asia chromosome 10, Asia_NLE_v1, whole genome shotgun sequence	XP_037847321.1	887	173	203	Eukaryota	Metazoa	Chordata	Chlorocebus sabaeus	60711	XP_037847321.1 zinc finger protein 808 isoform X2 [Chlorocebus sabaeus]	1.04e-05	141	31	83.9	12.2	3.5	+
NC_044390.1:66714380-66715141	762	1	93	NC_044390.1:66714380-66715141 Nomascus leucogenys isolate Asia chromosome 10, Asia_NLE_v1, whole genome shotgun sequence	XP_025224880.1	895	209	239	Eukaryota	Metazoa	Chordata	Theropithecus gelada	9565	XP_025224880.1 zinc finger protein 808-like isoform X3 [Theropithecus gelada]	1.05e-05	141	31	83.9	12.2	3.5	+
NC_044390.1:66714380-66715141	762	1	93	NC_044390.1:66714380-66715141 Nomascus leucogenys isolate Asia chromosome 10, Asia_NLE_v1, whole genome shotgun sequence	XP_007996125.2	923	209	239	Eukaryota	Metazoa	Chordata	Chlorocebus sabaeus	60711	XP_007996125.2 zinc finger protein 808 isoform X1 [Chlorocebus sabaeus]	1.05e-05	141	31	83.9	12.2	3.4	+
NC_044390.1:66714380-66715141	762	1	93	NC_044390.1:66714380-66715141 Nomascus leucogenys isolate Asia chromosome 10, Asia_NLE_v1, whole genome shotgun sequence	XP_025224876.1	923	209	239	Eukaryota	Metazoa	Chordata	Theropithecus gelada	9565	XP_025224876.1 zinc finger protein 808-like isoform X2 [Theropithecus gelada]	1.05e-05	141	31	83.9	12.2	3.4	+
NC_044390.1:66714380-66715141	762	4	93	NC_044390.1:66714380-66715141 Nomascus leucogenys isolate Asia chromosome 10, Asia_NLE_v1, whole genome shotgun sequence	AIC62879.1	365	1	30	0	0	0	synthetic construct	32630	AIC62879.1 ZNF578, partial [synthetic construct]	1.30e-05	139	30	83.3	11.8	8.2	+
NC_044390.1:66714380-66715141	762	4	93	NC_044390.1:66714380-66715141 Nomascus leucogenys isolate Asia chromosome 10, Asia_NLE_v1, whole genome shotgun sequence	XP_024093845.1	214	185	214	Eukaryota	Metazoa	Chordata	Pongo abelii	9601	XP_024093845.1 LOW QUALITY PROTEIN: putative protein ZNF321 [Pongo abelii]	1.79e-05	135	30	86.7	11.8	14.0	+
NC_044390.1:66714380-66715141	762	4	93	NC_044390.1:66714380-66715141 Nomascus leucogenys isolate Asia chromosome 10, Asia_NLE_v1, whole genome shotgun sequence	BAD18569.1	408	1	30	Eukaryota	Metazoa	Chordata	Homo sapiens	9606	BAD18569.1 unnamed protein product [Homo sapiens]	1.89e-05	138	30	90.0	11.8	7.4	+
NC_044390.1:66714380-66715141	762	1	87	NC_044390.1:66714380-66715141 Nomascus leucogenys isolate Asia chromosome 10, Asia_NLE_v1, whole genome shotgun sequence	PNI92115.1	253	225	253	Eukaryota	Metazoa	Chordata	Pan troglodytes	9598	PNI92115.1 ZNF578 isoform 6, partial [Pan troglodytes]	3.52e-05	134	29	79.3	11.4	11.5	+
NC_044390.1:66714380-66715141	762	4	93	NC_044390.1:66714380-66715141 Nomascus leucogenys isolate Asia chromosome 10, Asia_NLE_v1, whole genome shotgun sequence	BAB71051.1	365	1	30	Eukaryota	Metazoa	Chordata	Homo sapiens	9606	BAB71051.1 unnamed protein product [Homo sapiens]	4.25e-05	135	30	80.0	11.8	8.2	+
NC_044390.1:66714380-66715141	762	1	87	NC_044390.1:66714380-66715141 Nomascus leucogenys isolate Asia chromosome 10, Asia_NLE_v1, whole genome shotgun sequence	KAI2592814.1	253	225	253	Eukaryota	Metazoa	Chordata	Homo sapiens	9606	KAI2592814.1 zinc finger protein 578, partial [Homo sapiens]	4.77e-05	133	29	79.3	11.4	11.5	+
NC_044390.1:66714380-66715141	762	4	93	NC_044390.1:66714380-66715141 Nomascus leucogenys isolate Asia chromosome 10, Asia_NLE_v1, whole genome shotgun sequence	BAE02141.1	481	1	30	Eukaryota	Metazoa	Chordata	Macaca fascicularis	9541	BAE02141.1 unnamed protein product [Macaca fascicularis]	1.22e-04	132	30	83.3	11.8	6.2	+
NC_044390.1:66714380-66715141	762	4	90	NC_044390.1:66714380-66715141 Nomascus leucogenys isolate Asia chromosome 10, Asia_NLE_v1, whole genome shotgun sequence	BAD18706.1	509	1	29	Eukaryota	Metazoa	Chordata	Homo sapiens	9606	BAD18706.1 unnamed protein product [Homo sapiens]	4.05e-04	128	29	82.8	11.4	5.7	+
NC_044390.1:66714380-66715141	762	4	90	NC_044390.1:66714380-66715141 Nomascus leucogenys isolate Asia chromosome 10, Asia_NLE_v1, whole genome shotgun sequence	EHH30354.1	129	1	29	Eukaryota	Metazoa	Chordata	Macaca mulatta	9544	EHH30354.1 hypothetical protein EGK_11001, partial [Macaca mulatta]	5.39e-04	120	29	72.4	11.4	22.5	+
NC_044390.1:66715412-66716317	906	1	87	NC_044390.1:66715412-66716317 Nomascus leucogenys isolate Asia chromosome 10, Asia_NLE_v1, whole genome shotgun sequence	NXN68015.1	54	1	29	Eukaryota	Metazoa	Chordata	Himantopus himantopus	225398	NXN68015.1 ZNF16 protein [Himantopus himantopus]	4.05e-06	131	29	72.4	9.6	53.7	+
NC_044390.1:66715412-66716317	906	1	87	NC_044390.1:66715412-66716317 Nomascus leucogenys isolate Asia chromosome 10, Asia_NLE_v1, whole genome shotgun sequence	KGL93840.1	47	1	29	Eukaryota	Metazoa	Chordata	Charadrius vociferus	50402	KGL93840.1 Zinc finger protein CKR1, partial [Charadrius vociferus]	8.95e-06	128	29	72.4	9.6	61.7	+
NC_044390.1:66715412-66716317	906	1	87	NC_044390.1:66715412-66716317 Nomascus leucogenys isolate Asia chromosome 10, Asia_NLE_v1, whole genome shotgun sequence	NWR26402.1	54	1	29	Eukaryota	Metazoa	Chordata	Emberiza fucata	337179	NWR26402.1 ZN660 protein [Emberiza fucata]	1.05e-05	128	29	72.4	9.6	53.7	+
NC_044390.1:66715412-66716317	906	1	84	NC_044390.1:66715412-66716317 Nomascus leucogenys isolate Asia chromosome 10, Asia_NLE_v1, whole genome shotgun sequence	MBN3478765.1	82	1	28	Bacteria	0	Proteobacteria	Pseudomonas savastanoi pv. phaseolicola	319	MBN3478765.1 C2H2-type zinc finger protein [Pseudomonas savastanoi pv. phaseolicola]	1.10e-05	130	28	78.6	9.3	34.1	+
NC_044390.1:66715412-66716317	906	1	87	NC_044390.1:66715412-66716317 Nomascus leucogenys isolate Asia chromosome 10, Asia_NLE_v1, whole genome shotgun sequence	NXF70390.1	53	1	29	Eukaryota	Metazoa	Chordata	Ciccaba nigrolineata	1118524	NXF70390.1 CKR1 protein [Ciccaba nigrolineata]	2.66e-05	125	29	69.0	9.6	54.7	+
NC_044390.1:66715412-66716317	906	1	87	NC_044390.1:66715412-66716317 Nomascus leucogenys isolate Asia chromosome 10, Asia_NLE_v1, whole genome shotgun sequence	NXI06483.1	54	1	29	Eukaryota	Metazoa	Chordata	Pachycephala philippinensis	449367	NXI06483.1 ZN572 protein [Pachycephala philippinensis]	3.73e-05	124	29	72.4	9.6	53.7	+
NC_044390.1:66715412-66716317	906	1	87	NC_044390.1:66715412-66716317 Nomascus leucogenys isolate Asia chromosome 10, Asia_NLE_v1, whole genome shotgun sequence	XP_027489095.1	107	2	30	Eukaryota	Metazoa	Chordata	Corapipo altera	415028	XP_027489095.1 zinc finger protein 239-like [Corapipo altera]	3.77e-05	128	29	69.0	9.6	27.1	+
NC_044390.1:66715412-66716317	906	1	87	NC_044390.1:66715412-66716317 Nomascus leucogenys isolate Asia chromosome 10, Asia_NLE_v1, whole genome shotgun sequence	NWR07387.1	51	1	29	Eukaryota	Metazoa	Chordata	Sinosuthora webbiana	337173	NWR07387.1 CKR1 protein [Sinosuthora webbiana]	4.78e-05	123	29	65.5	9.6	56.9	+
NC_044390.1:66715412-66716317	906	1	84	NC_044390.1:66715412-66716317 Nomascus leucogenys isolate Asia chromosome 10, Asia_NLE_v1, whole genome shotgun sequence	KOF64450.1	59	1	28	Eukaryota	Metazoa	Mollusca	Octopus bimaculoides	37653	KOF64450.1 hypothetical protein OCBIM_22014988mg, partial [Octopus bimaculoides]	5.77e-05	123	28	67.9	9.3	47.5	+
NC_044390.1:66715412-66716317	906	7	90	NC_044390.1:66715412-66716317 Nomascus leucogenys isolate Asia chromosome 10, Asia_NLE_v1, whole genome shotgun sequence	AAB36794.1	36	4	31	Eukaryota	Metazoa	Chordata	Rattus norvegicus	10116	AAB36794.1 zinc finger protein 11, partial [Rattus norvegicus]	6.59e-05	121	28	71.4	9.3	77.8	+
NC_044390.1:66715412-66716317	906	1	87	NC_044390.1:66715412-66716317 Nomascus leucogenys isolate Asia chromosome 10, Asia_NLE_v1, whole genome shotgun sequence	NXI33876.1	69	1	29	Eukaryota	Metazoa	Chordata	Sterrhoptilus dennistouni	2585820	NXI33876.1 ZN606 protein [Sterrhoptilus dennistouni]	7.36e-05	123	29	65.5	9.6	42.0	+
NC_044390.1:66715412-66716317	906	1	87	NC_044390.1:66715412-66716317 Nomascus leucogenys isolate Asia chromosome 10, Asia_NLE_v1, whole genome shotgun sequence	KFO06217.1	47	1	29	Eukaryota	Metazoa	Chordata	Balearica regulorum gibbericeps	100784	KFO06217.1 Zinc finger protein CKR1, partial [Balearica regulorum gibbericeps]	8.23e-05	121	29	69.0	9.6	61.7	+
NC_044390.1:66715412-66716317	906	1	87	NC_044390.1:66715412-66716317 Nomascus leucogenys isolate Asia chromosome 10, Asia_NLE_v1, whole genome shotgun sequence	NWH42359.1	104	6	34	Eukaryota	Metazoa	Chordata	Chloropsis hardwickii	667144	NWH42359.1 ZN391 protein [Chloropsis hardwickii]	9.06e-05	125	29	65.5	9.6	27.9	+
NC_044390.1:66715412-66716317	906	1	87	NC_044390.1:66715412-66716317 Nomascus leucogenys isolate Asia chromosome 10, Asia_NLE_v1, whole genome shotgun sequence	NXB81792.1	66	1	29	Eukaryota	Metazoa	Chordata	Donacobius atricapilla	237420	NXB81792.1 ZSCA2 protein [Donacobius atricapilla]	9.38e-05	122	29	65.5	9.6	43.9	+
NC_044390.1:66715412-66716317	906	1	90	NC_044390.1:66715412-66716317 Nomascus leucogenys isolate Asia chromosome 10, Asia_NLE_v1, whole genome shotgun sequence	NWV41050.1	66	1	30	Eukaryota	Metazoa	Chordata	Grantiella picta	266360	NWV41050.1 ZN726 protein [Grantiella picta]	9.38e-05	122	30	66.7	9.9	45.5	+
NC_044390.1:66715412-66716317	906	7	87	NC_044390.1:66715412-66716317 Nomascus leucogenys isolate Asia chromosome 10, Asia_NLE_v1, whole genome shotgun sequence	XP_049978935.1	286	114	140	Eukaryota	Metazoa	Chordata	Microtus fortis	100897	XP_049978935.1 zinc finger protein 48-like [Microtus fortis]	9.39e-05	133	27	81.5	8.9	9.4	+
NC_044390.1:66715412-66716317	906	1	78	NC_044390.1:66715412-66716317 Nomascus leucogenys isolate Asia chromosome 10, Asia_NLE_v1, whole genome shotgun sequence	2YTR_A	46	15	40	Eukaryota	Metazoa	Chordata	Homo sapiens	9606	2YTR_A Chain A, Zinc finger protein 347 [Homo sapiens]	1.10e-04	120	26	80.8	8.6	56.5	+
NC_044390.1:66715412-66716317	906	1	87	NC_044390.1:66715412-66716317 Nomascus leucogenys isolate Asia chromosome 10, Asia_NLE_v1, whole genome shotgun sequence	KFQ72141.1	47	1	29	Eukaryota	Metazoa	Chordata	Pygoscelis adeliae;Phaethon lepturus	9238;97097	KFQ72141.1 Zinc finger protein CKR1, partial [Phaethon lepturus]	1.13e-04	120	29	69.0	9.6	61.7	+
NC_044390.1:66715412-66716317	906	1	87	NC_044390.1:66715412-66716317 Nomascus leucogenys isolate Asia chromosome 10, Asia_NLE_v1, whole genome shotgun sequence	NXO74619.1	146	1	29	Eukaryota	Metazoa	Chordata	Phainopepla nitens	161653	NXO74619.1 CKR1 protein [Phainopepla nitens]	1.16e-04	127	29	69.0	9.6	19.9	+
NC_044390.1:66715412-66716317	906	1	90	NC_044390.1:66715412-66716317 Nomascus leucogenys isolate Asia chromosome 10, Asia_NLE_v1, whole genome shotgun sequence	KFM57119.1	64	14	43	Eukaryota	Metazoa	Arthropoda	Stegodyphus mimosarum	407821	KFM57119.1 Zinc finger protein 229, partial [Stegodyphus mimosarum]	1.23e-04	121	30	66.7	9.9	46.9	+
NC_044390.1:66715412-66716317	906	1	78	NC_044390.1:66715412-66716317 Nomascus leucogenys isolate Asia chromosome 10, Asia_NLE_v1, whole genome shotgun sequence	2EQ2_A	46	15	40	Eukaryota	Metazoa	Chordata	Homo sapiens	9606	2EQ2_A Chain A, Zinc finger protein 347 [Homo sapiens]	1.52e-04	119	26	80.8	8.6	56.5	+
NC_044390.1:66715412-66716317	906	1	81	NC_044390.1:66715412-66716317 Nomascus leucogenys isolate Asia chromosome 10, Asia_NLE_v1, whole genome shotgun sequence	XP_032706716.1	280	3	29	Eukaryota	Metazoa	Chordata	Lontra canadensis	76717	XP_032706716.1 zinc finger protein 93-like, partial [Lontra canadensis]	1.64e-04	131	27	74.1	8.9	9.6	+
NC_044390.1:66715412-66716317	906	1	87	NC_044390.1:66715412-66716317 Nomascus leucogenys isolate Asia chromosome 10, Asia_NLE_v1, whole genome shotgun sequence	NXO46694.1	122	12	40	Eukaryota	Metazoa	Chordata	Locustella ochotensis	187437	NXO46694.1 ZNF3 protein [Locustella ochotensis]	1.84e-04	124	29	65.5	9.6	23.8	+
NC_044390.1:66715412-66716317	906	1	78	NC_044390.1:66715412-66716317 Nomascus leucogenys isolate Asia chromosome 10, Asia_NLE_v1, whole genome shotgun sequence	2YTI_A	46	15	40	Eukaryota	Metazoa	Chordata	Homo sapiens	9606	2YTI_A Chain A, Zinc finger protein 347 [Homo sapiens]	2.08e-04	118	26	76.9	8.6	56.5	+
NC_044390.1:66715412-66716317	906	1	78	NC_044390.1:66715412-66716317 Nomascus leucogenys isolate Asia chromosome 10, Asia_NLE_v1, whole genome shotgun sequence	2YTN_A	46	15	40	Eukaryota	Metazoa	Chordata	Homo sapiens	9606	2YTN_A Chain A, Zinc finger protein 347 [Homo sapiens]	2.08e-04	118	26	76.9	8.6	56.5	+
NC_044390.1:66860016-66860903	888	888	802	NC_044390.1:66860016-66860903 Nomascus leucogenys isolate Asia chromosome 10, Asia_NLE_v1, whole genome shotgun sequence	XP_025224875.1	854	181	209	Eukaryota	Metazoa	Chordata	Theropithecus gelada	9565	XP_025224875.1 zinc finger protein 808-like isoform X1 [Theropithecus gelada]	1.78e-06	149	29	89.7	9.8	3.4	-
NC_044390.1:66860016-66860903	888	888	802	NC_044390.1:66860016-66860903 Nomascus leucogenys isolate Asia chromosome 10, Asia_NLE_v1, whole genome shotgun sequence	XP_025224881.1	870	164	192	Eukaryota	Metazoa	Chordata	Theropithecus gelada	9565	XP_025224881.1 zinc finger protein 808-like isoform X4 [Theropithecus gelada]	1.79e-06	149	29	89.7	9.8	3.3	-
NC_044390.1:66860016-66860903	888	888	802	NC_044390.1:66860016-66860903 Nomascus leucogenys isolate Asia chromosome 10, Asia_NLE_v1, whole genome shotgun sequence	XP_037847321.1	887	181	209	Eukaryota	Metazoa	Chordata	Chlorocebus sabaeus	60711	XP_037847321.1 zinc finger protein 808 isoform X2 [Chlorocebus sabaeus]	1.80e-06	149	29	89.7	9.8	3.3	-
NC_044390.1:66860016-66860903	888	888	802	NC_044390.1:66860016-66860903 Nomascus leucogenys isolate Asia chromosome 10, Asia_NLE_v1, whole genome shotgun sequence	XP_025224880.1	895	217	245	Eukaryota	Metazoa	Chordata	Theropithecus gelada	9565	XP_025224880.1 zinc finger protein 808-like isoform X3 [Theropithecus gelada]	1.80e-06	149	29	89.7	9.8	3.2	-
NC_044390.1:66860016-66860903	888	888	802	NC_044390.1:66860016-66860903 Nomascus leucogenys isolate Asia chromosome 10, Asia_NLE_v1, whole genome shotgun sequence	XP_007996125.2	923	217	245	Eukaryota	Metazoa	Chordata	Chlorocebus sabaeus	60711	XP_007996125.2 zinc finger protein 808 isoform X1 [Chlorocebus sabaeus]	1.81e-06	149	29	89.7	9.8	3.1	-
NC_044390.1:66860016-66860903	888	888	802	NC_044390.1:66860016-66860903 Nomascus leucogenys isolate Asia chromosome 10, Asia_NLE_v1, whole genome shotgun sequence	XP_025224876.1	923	217	245	Eukaryota	Metazoa	Chordata	Theropithecus gelada	9565	XP_025224876.1 zinc finger protein 808-like isoform X2 [Theropithecus gelada]	1.81e-06	149	29	89.7	9.8	3.1	-
NC_044390.1:66860016-66860903	888	888	802	NC_044390.1:66860016-66860903 Nomascus leucogenys isolate Asia chromosome 10, Asia_NLE_v1, whole genome shotgun sequence	CAA36581.1	56	3	31	Eukaryota	Metazoa	Chordata	Homo sapiens	9606	CAA36581.1 KOX 24 protein (56 AA), partial [Homo sapiens]	5.21e-05	123	29	75.9	9.8	51.8	-
NC_044390.1:66860016-66860903	888	888	808	NC_044390.1:66860016-66860903 Nomascus leucogenys isolate Asia chromosome 10, Asia_NLE_v1, whole genome shotgun sequence	BAE02141.1	481	8	34	Eukaryota	Metazoa	Chordata	Macaca fascicularis	9541	BAE02141.1 unnamed protein product [Macaca fascicularis]	1.11e-04	134	27	88.9	9.1	5.6	-
NC_044390.1:67014382-67015275	894	894	802	NC_044390.1:67014382-67015275 Nomascus leucogenys isolate Asia chromosome 10, Asia_NLE_v1, whole genome shotgun sequence	CAA36581.1	56	3	33	Eukaryota	Metazoa	Chordata	Homo sapiens	9606	CAA36581.1 KOX 24 protein (56 AA), partial [Homo sapiens]	1.48e-05	127	31	80.6	10.4	55.4	-
NC_044390.1:67014382-67015275	894	894	817	NC_044390.1:67014382-67015275 Nomascus leucogenys isolate Asia chromosome 10, Asia_NLE_v1, whole genome shotgun sequence	EHH30354.1	129	8	33	Eukaryota	Metazoa	Chordata	Macaca mulatta	9544	EHH30354.1 hypothetical protein EGK_11001, partial [Macaca mulatta]	2.31e-05	131	26	92.3	8.7	20.2	-
NC_044390.1:67014382-67015275	894	894	805	NC_044390.1:67014382-67015275 Nomascus leucogenys isolate Asia chromosome 10, Asia_NLE_v1, whole genome shotgun sequence	XP_025224875.1	854	181	210	Eukaryota	Metazoa	Chordata	Theropithecus gelada	9565	XP_025224875.1 zinc finger protein 808-like isoform X1 [Theropithecus gelada]	1.05e-04	135	30	76.7	10.1	3.5	-
NC_044390.1:67014382-67015275	894	894	805	NC_044390.1:67014382-67015275 Nomascus leucogenys isolate Asia chromosome 10, Asia_NLE_v1, whole genome shotgun sequence	XP_025224881.1	870	164	193	Eukaryota	Metazoa	Chordata	Theropithecus gelada	9565	XP_025224881.1 zinc finger protein 808-like isoform X4 [Theropithecus gelada]	1.06e-04	135	30	76.7	10.1	3.4	-
NC_044390.1:67014382-67015275	894	894	805	NC_044390.1:67014382-67015275 Nomascus leucogenys isolate Asia chromosome 10, Asia_NLE_v1, whole genome shotgun sequence	XP_037847321.1	887	181	210	Eukaryota	Metazoa	Chordata	Chlorocebus sabaeus	60711	XP_037847321.1 zinc finger protein 808 isoform X2 [Chlorocebus sabaeus]	1.06e-04	135	30	76.7	10.1	3.4	-
NC_044390.1:67014382-67015275	894	894	805	NC_044390.1:67014382-67015275 Nomascus leucogenys isolate Asia chromosome 10, Asia_NLE_v1, whole genome shotgun sequence	XP_025224880.1	895	217	246	Eukaryota	Metazoa	Chordata	Theropithecus gelada	9565	XP_025224880.1 zinc finger protein 808-like isoform X3 [Theropithecus gelada]	1.07e-04	135	30	76.7	10.1	3.4	-
NC_044390.1:67014382-67015275	894	894	805	NC_044390.1:67014382-67015275 Nomascus leucogenys isolate Asia chromosome 10, Asia_NLE_v1, whole genome shotgun sequence	XP_007996125.2	923	217	246	Eukaryota	Metazoa	Chordata	Chlorocebus sabaeus	60711	XP_007996125.2 zinc finger protein 808 isoform X1 [Chlorocebus sabaeus]	1.07e-04	135	30	76.7	10.1	3.3	-
NC_044390.1:67014382-67015275	894	894	805	NC_044390.1:67014382-67015275 Nomascus leucogenys isolate Asia chromosome 10, Asia_NLE_v1, whole genome shotgun sequence	XP_025224876.1	923	217	246	Eukaryota	Metazoa	Chordata	Theropithecus gelada	9565	XP_025224876.1 zinc finger protein 808-like isoform X2 [Theropithecus gelada]	1.07e-04	135	30	76.7	10.1	3.3	-
NC_044390.1:67014382-67015275	894	888	799	NC_044390.1:67014382-67015275 Nomascus leucogenys isolate Asia chromosome 10, Asia_NLE_v1, whole genome shotgun sequence	XP_021524259.1	762	247	276	Eukaryota	Metazoa	Chordata	Aotus nancymaae	37293	XP_021524259.1 LOW QUALITY PROTEIN: zinc finger protein 813-like [Aotus nancymaae]	7.67e-04	128	30	73.3	10.1	3.9	-
NC_044392.1:21828694-21829317	624	624	1	NC_044392.1:21828694-21829317 Nomascus leucogenys isolate Asia chromosome 12, Asia_NLE_v1, whole genome shotgun sequence	4TVS_A	231	15	222	Eukaryota	Metazoa	Chordata	Homo sapiens	9606	4TVS_A LAP1(aa356-583), H.sapiens, bound to VHH-BS1 [Homo sapiens]	2.39e-140	1031	208	98.6	100	90.0	-
NC_044392.1:21828694-21829317	624	624	1	NC_044392.1:21828694-21829317 Nomascus leucogenys isolate Asia chromosome 12, Asia_NLE_v1, whole genome shotgun sequence	XP_032016756.1	564	348	555	Eukaryota	Metazoa	Chordata	Hylobates moloch	81572	XP_032016756.1 torsin-1A-interacting protein 1 isoform X3 [Hylobates moloch]	1.89e-137	1044	208	100	100	36.9	-
NC_044392.1:21828694-21829317	624	624	1	NC_044392.1:21828694-21829317 Nomascus leucogenys isolate Asia chromosome 12, Asia_NLE_v1, whole genome shotgun sequence	XP_012366908.1	582	366	573	Eukaryota	Metazoa	Chordata	Nomascus leucogenys	61853	XP_012366908.1 torsin-1A-interacting protein 1 isoform X2 [Nomascus leucogenys]	3.29e-137	1044	208	100	100	35.7	-
NC_044392.1:21828694-21829317	624	624	1	NC_044392.1:21828694-21829317 Nomascus leucogenys isolate Asia chromosome 12, Asia_NLE_v1, whole genome shotgun sequence	XP_032016755.1	582	366	573	Eukaryota	Metazoa	Chordata	Hylobates moloch	81572	XP_032016755.1 torsin-1A-interacting protein 1 isoform X2 [Hylobates moloch]	3.29e-137	1044	208	100	100	35.7	-
NC_044392.1:21828694-21829317	624	624	1	NC_044392.1:21828694-21829317 Nomascus leucogenys isolate Asia chromosome 12, Asia_NLE_v1, whole genome shotgun sequence	XP_003259011.2	583	367	574	Eukaryota	Metazoa	Chordata	Nomascus leucogenys	61853	XP_003259011.2 torsin-1A-interacting protein 1 isoform X1 [Nomascus leucogenys]	3.39e-137	1044	208	100	100	35.7	-
NC_044392.1:21828694-21829317	624	624	1	NC_044392.1:21828694-21829317 Nomascus leucogenys isolate Asia chromosome 12, Asia_NLE_v1, whole genome shotgun sequence	XP_032016754.1	583	367	574	Eukaryota	Metazoa	Chordata	Hylobates moloch	81572	XP_032016754.1 torsin-1A-interacting protein 1 isoform X1 [Hylobates moloch]	3.39e-137	1044	208	100	100	35.7	-
NC_044392.1:21828694-21829317	624	624	1	NC_044392.1:21828694-21829317 Nomascus leucogenys isolate Asia chromosome 12, Asia_NLE_v1, whole genome shotgun sequence	PNJ53609.1	461	245	452	Eukaryota	Metazoa	Chordata	Pongo abelii	9601	PNJ53609.1 TOR1AIP1 isoform 4 [Pongo abelii]	6.67e-137	1031	208	98.6	100	45.1	-
NC_044392.1:21828694-21829317	624	624	1	NC_044392.1:21828694-21829317 Nomascus leucogenys isolate Asia chromosome 12, Asia_NLE_v1, whole genome shotgun sequence	BAB13855.1	462	246	453	Eukaryota	Metazoa	Chordata	Homo sapiens	9606	BAB13855.1 unnamed protein product [Homo sapiens]	6.89e-137	1031	208	98.6	100	45.0	-
NC_044392.1:21828694-21829317	624	624	1	NC_044392.1:21828694-21829317 Nomascus leucogenys isolate Asia chromosome 12, Asia_NLE_v1, whole genome shotgun sequence	AAH23247.1	462	246	453	0;Eukaryota	0;Metazoa	0;Chordata	Homo sapiens;synthetic construct;Human ORFeome Gateway entry vector	9606;32630;1958742	AAH23247.1 TOR1AIP1 protein [Homo sapiens]	6.89e-137	1031	208	98.6	100	45.0	-
NC_044392.1:21828694-21829317	624	624	1	NC_044392.1:21828694-21829317 Nomascus leucogenys isolate Asia chromosome 12, Asia_NLE_v1, whole genome shotgun sequence	BAB14461.1	462	246	453	Eukaryota	Metazoa	Chordata	Homo sapiens	9606	BAB14461.1 unnamed protein product [Homo sapiens]	6.89e-137	1031	208	98.6	100	45.0	-
NC_044392.1:21828694-21829317	624	624	1	NC_044392.1:21828694-21829317 Nomascus leucogenys isolate Asia chromosome 12, Asia_NLE_v1, whole genome shotgun sequence	PNI67465.1	462	246	453	Eukaryota	Metazoa	Chordata	Pan troglodytes	9598	PNI67465.1 TOR1AIP1 isoform 2 [Pan troglodytes]	3.95e-136	1026	208	98.1	100	45.0	-
NC_044392.1:21828694-21829317	624	624	1	NC_044392.1:21828694-21829317 Nomascus leucogenys isolate Asia chromosome 12, Asia_NLE_v1, whole genome shotgun sequence	XP_024093908.1	570	354	561	Eukaryota	Metazoa	Chordata	Pongo abelii	9601	XP_024093908.1 torsin-1A-interacting protein 1 isoform X4 [Pongo abelii]	2.11e-135	1031	208	98.6	100	36.5	-
NC_044392.1:21828694-21829317	624	624	1	NC_044392.1:21828694-21829317 Nomascus leucogenys isolate Asia chromosome 12, Asia_NLE_v1, whole genome shotgun sequence	XP_009238618.1	582	366	573	Eukaryota	Metazoa	Chordata	Pongo abelii	9601	XP_009238618.1 torsin-1A-interacting protein 1 isoform X3 [Pongo abelii]	3.04e-135	1031	208	98.6	100	35.7	-
NC_044392.1:21828694-21829317	624	624	1	NC_044392.1:21828694-21829317 Nomascus leucogenys isolate Asia chromosome 12, Asia_NLE_v1, whole genome shotgun sequence	XP_009238616.1	583	367	574	Eukaryota	Metazoa	Chordata	Pongo abelii	9601	XP_009238616.1 torsin-1A-interacting protein 1 isoform X2 [Pongo abelii]	3.13e-135	1031	208	98.6	100	35.7	-
NC_044392.1:21828694-21829317	624	624	1	NC_044392.1:21828694-21829317 Nomascus leucogenys isolate Asia chromosome 12, Asia_NLE_v1, whole genome shotgun sequence	EAW91068.1	583	367	574	Eukaryota	Metazoa	Chordata	Homo sapiens	9606	EAW91068.1 torsin A interacting protein 1, isoform CRA_b [Homo sapiens]	3.13e-135	1031	208	98.6	100	35.7	-
NC_044392.1:21828694-21829317	624	624	1	NC_044392.1:21828694-21829317 Nomascus leucogenys isolate Asia chromosome 12, Asia_NLE_v1, whole genome shotgun sequence	XP_008976626.1	583	367	574	Eukaryota	Metazoa	Chordata	Pan paniscus	9597	XP_008976626.1 torsin-1A-interacting protein 1 isoform X4 [Pan paniscus]	3.13e-135	1031	208	98.6	100	35.7	-
NC_044392.1:21828694-21829317	624	624	1	NC_044392.1:21828694-21829317 Nomascus leucogenys isolate Asia chromosome 12, Asia_NLE_v1, whole genome shotgun sequence	XP_004028038.1	583	367	574	Eukaryota	Metazoa	Chordata	Gorilla gorilla gorilla	9595	XP_004028038.1 torsin-1A-interacting protein 1 isoform X5 [Gorilla gorilla gorilla]	3.13e-135	1031	208	98.6	100	35.7	-
NC_044392.1:21828694-21829317	624	624	1	NC_044392.1:21828694-21829317 Nomascus leucogenys isolate Asia chromosome 12, Asia_NLE_v1, whole genome shotgun sequence	NP_056417.2	583	367	574	Eukaryota	Metazoa	Chordata	Homo sapiens	9606	NP_056417.2 torsin-1A-interacting protein 1 isoform 2 [Homo sapiens]	3.13e-135	1031	208	98.6	100	35.7	-
NC_044392.1:21828694-21829317	624	624	1	NC_044392.1:21828694-21829317 Nomascus leucogenys isolate Asia chromosome 12, Asia_NLE_v1, whole genome shotgun sequence	NP_001254507.1	584	368	575	Eukaryota	Metazoa	Chordata	Homo sapiens	9606	NP_001254507.1 torsin-1A-interacting protein 1 isoform 1 [Homo sapiens]	3.23e-135	1031	208	98.6	100	35.6	-
NC_044392.1:21828694-21829317	624	624	1	NC_044392.1:21828694-21829317 Nomascus leucogenys isolate Asia chromosome 12, Asia_NLE_v1, whole genome shotgun sequence	XP_018882874.1	584	368	575	Eukaryota	Metazoa	Chordata	Gorilla gorilla gorilla	9595	XP_018882874.1 torsin-1A-interacting protein 1 isoform X4 [Gorilla gorilla gorilla]	3.23e-135	1031	208	98.6	100	35.6	-
NC_044392.1:21828694-21829317	624	624	1	NC_044392.1:21828694-21829317 Nomascus leucogenys isolate Asia chromosome 12, Asia_NLE_v1, whole genome shotgun sequence	KAI2520580.1	584	368	575	Eukaryota	Metazoa	Chordata	Homo sapiens	9606	KAI2520580.1 torsin 1A interacting protein 1 [Homo sapiens]	3.23e-135	1031	208	98.6	100	35.6	-
NC_044392.1:21828694-21829317	624	624	1	NC_044392.1:21828694-21829317 Nomascus leucogenys isolate Asia chromosome 12, Asia_NLE_v1, whole genome shotgun sequence	XP_003824764.1	584	368	575	Eukaryota	Metazoa	Chordata	Pan paniscus	9597	XP_003824764.1 torsin-1A-interacting protein 1 isoform X3 [Pan paniscus]	3.23e-135	1031	208	98.6	100	35.6	-
NC_044392.1:21828694-21829317	624	624	1	NC_044392.1:21828694-21829317 Nomascus leucogenys isolate Asia chromosome 12, Asia_NLE_v1, whole genome shotgun sequence	XP_018882866.1	588	372	579	Eukaryota	Metazoa	Chordata	Gorilla gorilla gorilla	9595	XP_018882866.1 torsin-1A-interacting protein 1 isoform X3 [Gorilla gorilla gorilla]	3.64e-135	1031	208	98.6	100	35.4	-
NC_044392.1:21828694-21829317	624	624	1	NC_044392.1:21828694-21829317 Nomascus leucogenys isolate Asia chromosome 12, Asia_NLE_v1, whole genome shotgun sequence	XP_009238614.1	597	381	588	Eukaryota	Metazoa	Chordata	Pongo abelii	9601	XP_009238614.1 torsin-1A-interacting protein 1 isoform X1 [Pongo abelii]	4.78e-135	1031	208	98.6	100	34.8	-
NC_044392.1:21828694-21829317	624	624	1	NC_044392.1:21828694-21829317 Nomascus leucogenys isolate Asia chromosome 12, Asia_NLE_v1, whole genome shotgun sequence	XP_018882862.1	598	382	589	Eukaryota	Metazoa	Chordata	Gorilla gorilla gorilla	9595	XP_018882862.1 torsin-1A-interacting protein 1 isoform X2 [Gorilla gorilla gorilla]	4.93e-135	1031	208	98.6	100	34.8	-
NC_044392.1:21903216-21903671	456	1	456	NC_044392.1:21903216-21903671 Nomascus leucogenys isolate Asia chromosome 12, Asia_NLE_v1, whole genome shotgun sequence	5J1S_B	239	20	171	Eukaryota	Metazoa	Chordata	Homo sapiens	9606	5J1S_B TorsinA-LULL1 complex, H. sapiens, bound to VHH-BS2 [Homo sapiens]	1.97e-103	783	152	98.7	100	63.6	+
NC_044392.1:21903216-21903671	456	1	456	NC_044392.1:21903216-21903671 Nomascus leucogenys isolate Asia chromosome 12, Asia_NLE_v1, whole genome shotgun sequence	XP_016855965.1	264	45	196	Eukaryota	Metazoa	Chordata	Homo sapiens	9606	XP_016855965.1 torsin-1A-interacting protein 2 isoform X2 [Homo sapiens]	4.63e-103	783	152	98.7	100	57.6	+
NC_044392.1:21903216-21903671	456	1	456	NC_044392.1:21903216-21903671 Nomascus leucogenys isolate Asia chromosome 12, Asia_NLE_v1, whole genome shotgun sequence	XP_030679786.1	473	254	405	Eukaryota	Metazoa	Chordata	Nomascus leucogenys	61853	XP_030679786.1 torsin-1A-interacting protein 2 [Nomascus leucogenys]	2.19e-101	791	152	100	100	32.1	+
NC_044392.1:21903216-21903671	456	1	456	NC_044392.1:21903216-21903671 Nomascus leucogenys isolate Asia chromosome 12, Asia_NLE_v1, whole genome shotgun sequence	NP_001186189.1	470	251	402	0;Eukaryota	0;Metazoa	0;Chordata	Homo sapiens;synthetic construct;Human ORFeome Gateway entry vector	9606;32630;1958742	NP_001186189.1 torsin-1A-interacting protein 2 isoform b [Homo sapiens]	3.24e-100	783	152	98.7	100	32.3	+
NC_044392.1:21903216-21903671	456	1	456	NC_044392.1:21903216-21903671 Nomascus leucogenys isolate Asia chromosome 12, Asia_NLE_v1, whole genome shotgun sequence	XP_003824765.1	470	251	402	Eukaryota	Metazoa	Chordata	Pan paniscus	9597	XP_003824765.1 torsin-1A-interacting protein 2 [Pan paniscus]	3.24e-100	783	152	98.7	100	32.3	+
NC_044392.1:21903216-21903671	456	1	456	NC_044392.1:21903216-21903671 Nomascus leucogenys isolate Asia chromosome 12, Asia_NLE_v1, whole genome shotgun sequence	XP_001158035.1	470	251	402	Eukaryota	Metazoa	Chordata	Pan troglodytes	9598	XP_001158035.1 torsin-1A-interacting protein 2 [Pan troglodytes]	3.24e-100	783	152	98.7	100	32.3	+
NC_044392.1:21903216-21903671	456	1	456	NC_044392.1:21903216-21903671 Nomascus leucogenys isolate Asia chromosome 12, Asia_NLE_v1, whole genome shotgun sequence	XP_018882824.1	470	251	402	Eukaryota	Metazoa	Chordata	Gorilla gorilla gorilla	9595	XP_018882824.1 torsin-1A-interacting protein 2 [Gorilla gorilla gorilla]	3.24e-100	783	152	98.7	100	32.3	+
NC_044392.1:21903216-21903671	456	1	456	NC_044392.1:21903216-21903671 Nomascus leucogenys isolate Asia chromosome 12, Asia_NLE_v1, whole genome shotgun sequence	XP_008983182.2	470	251	402	Eukaryota	Metazoa	Chordata	Callithrix jacchus	9483	XP_008983182.2 torsin-1A-interacting protein 2 [Callithrix jacchus]	1.85e-99	778	152	98.7	100	32.3	+
NC_044392.1:21903216-21903671	456	1	456	NC_044392.1:21903216-21903671 Nomascus leucogenys isolate Asia chromosome 12, Asia_NLE_v1, whole genome shotgun sequence	XP_009238674.1	470	251	402	Eukaryota	Metazoa	Chordata	Pongo abelii	9601	XP_009238674.1 torsin-1A-interacting protein 2 [Pongo abelii]	1.85e-99	778	152	98.0	100	32.3	+
NC_044392.1:21903216-21903671	456	1	456	NC_044392.1:21903216-21903671 Nomascus leucogenys isolate Asia chromosome 12, Asia_NLE_v1, whole genome shotgun sequence	XP_032016757.1	476	257	408	Eukaryota	Metazoa	Chordata	Hylobates moloch	81572	XP_032016757.1 torsin-1A-interacting protein 2 [Hylobates moloch]	2.20e-99	778	152	98.7	100	31.9	+
NC_044392.1:21903216-21903671	456	1	456	NC_044392.1:21903216-21903671 Nomascus leucogenys isolate Asia chromosome 12, Asia_NLE_v1, whole genome shotgun sequence	XP_012300026.1	469	250	401	Eukaryota	Metazoa	Chordata	Aotus nancymaae	37293	XP_012300026.1 torsin-1A-interacting protein 2 [Aotus nancymaae]	2.54e-99	777	152	98.0	100	32.4	+
NC_044392.1:21903216-21903671	456	1	456	NC_044392.1:21903216-21903671 Nomascus leucogenys isolate Asia chromosome 12, Asia_NLE_v1, whole genome shotgun sequence	XP_011904476.1	460	241	392	Eukaryota	Metazoa	Chordata	Cercocebus atys	9531	XP_011904476.1 PREDICTED: torsin-1A-interacting protein 2 isoform X2 [Cercocebus atys]	3.90e-99	775	152	98.0	100	33.0	+
NC_044392.1:21903216-21903671	456	1	456	NC_044392.1:21903216-21903671 Nomascus leucogenys isolate Asia chromosome 12, Asia_NLE_v1, whole genome shotgun sequence	XP_007987518.2	468	249	400	Eukaryota	Metazoa	Chordata	Chlorocebus sabaeus	60711	XP_007987518.2 torsin-1A-interacting protein 2 [Chlorocebus sabaeus]	4.94e-99	775	152	98.0	100	32.5	+
NC_044392.1:21903216-21903671	456	1	456	NC_044392.1:21903216-21903671 Nomascus leucogenys isolate Asia chromosome 12, Asia_NLE_v1, whole genome shotgun sequence	XP_010373966.1	470	251	402	Eukaryota	Metazoa	Chordata	Rhinopithecus roxellana	61622	XP_010373966.1 torsin-1A-interacting protein 2 [Rhinopithecus roxellana]	5.24e-99	775	152	98.0	100	32.3	+
NC_044392.1:21903216-21903671	456	1	456	NC_044392.1:21903216-21903671 Nomascus leucogenys isolate Asia chromosome 12, Asia_NLE_v1, whole genome shotgun sequence	XP_017744287.1	470	251	402	Eukaryota	Metazoa	Chordata	Rhinopithecus bieti	61621	XP_017744287.1 PREDICTED: torsin-1A-interacting protein 2 [Rhinopithecus bieti]	5.24e-99	775	152	98.0	100	32.3	+
NC_044392.1:21903216-21903671	456	1	456	NC_044392.1:21903216-21903671 Nomascus leucogenys isolate Asia chromosome 12, Asia_NLE_v1, whole genome shotgun sequence	XP_023050043.2	470	251	402	Eukaryota	Metazoa	Chordata	Piliocolobus tephrosceles	591936	XP_023050043.2 torsin-1A-interacting protein 2 [Piliocolobus tephrosceles]	5.24e-99	775	152	98.0	100	32.3	+
NC_044392.1:21903216-21903671	456	1	456	NC_044392.1:21903216-21903671 Nomascus leucogenys isolate Asia chromosome 12, Asia_NLE_v1, whole genome shotgun sequence	XP_005540197.2	470	251	402	Eukaryota	Metazoa	Chordata	Macaca fascicularis	9541	XP_005540197.2 torsin-1A-interacting protein 2 [Macaca fascicularis]	5.24e-99	775	152	98.0	100	32.3	+
NC_044392.1:21903216-21903671	456	1	456	NC_044392.1:21903216-21903671 Nomascus leucogenys isolate Asia chromosome 12, Asia_NLE_v1, whole genome shotgun sequence	XP_011744522.1	470	251	402	Eukaryota	Metazoa	Chordata	Macaca nemestrina	9545	XP_011744522.1 torsin-1A-interacting protein 2 [Macaca nemestrina]	5.24e-99	775	152	98.0	100	32.3	+
NC_044392.1:21903216-21903671	456	1	456	NC_044392.1:21903216-21903671 Nomascus leucogenys isolate Asia chromosome 12, Asia_NLE_v1, whole genome shotgun sequence	EHH50757.1	470	251	402	Eukaryota	Metazoa	Chordata	Macaca fascicularis	9541	EHH50757.1 hypothetical protein EGM_01631 [Macaca fascicularis]	5.24e-99	775	152	98.0	100	32.3	+
NC_044392.1:21903216-21903671	456	1	456	NC_044392.1:21903216-21903671 Nomascus leucogenys isolate Asia chromosome 12, Asia_NLE_v1, whole genome shotgun sequence	XP_011904435.1	470	251	402	Eukaryota	Metazoa	Chordata	Cercocebus atys	9531	XP_011904435.1 PREDICTED: torsin-1A-interacting protein 2 isoform X1 [Cercocebus atys]	5.24e-99	775	152	98.0	100	32.3	+
NC_044392.1:21903216-21903671	456	1	456	NC_044392.1:21903216-21903671 Nomascus leucogenys isolate Asia chromosome 12, Asia_NLE_v1, whole genome shotgun sequence	NP_001248059.1	470	251	402	Eukaryota	Metazoa	Chordata	Macaca fascicularis;Macaca mulatta	9541;9544	NP_001248059.1 torsin-1A-interacting protein 2 [Macaca mulatta]	5.24e-99	775	152	98.0	100	32.3	+
NC_044392.1:21903216-21903671	456	1	456	NC_044392.1:21903216-21903671 Nomascus leucogenys isolate Asia chromosome 12, Asia_NLE_v1, whole genome shotgun sequence	XP_011806522.1	470	251	402	Eukaryota	Metazoa	Chordata	Colobus angolensis palliatus	336983	XP_011806522.1 PREDICTED: torsin-1A-interacting protein 2 [Colobus angolensis palliatus]	5.24e-99	775	152	98.0	100	32.3	+
NC_044392.1:21903216-21903671	456	1	456	NC_044392.1:21903216-21903671 Nomascus leucogenys isolate Asia chromosome 12, Asia_NLE_v1, whole genome shotgun sequence	XP_009190605.1	470	251	402	Eukaryota	Metazoa	Chordata	Papio anubis;Theropithecus gelada	9555;9565	XP_009190605.1 torsin-1A-interacting protein 2 [Papio anubis]	5.24e-99	775	152	98.0	100	32.3	+
NC_044392.1:21903216-21903671	456	1	456	NC_044392.1:21903216-21903671 Nomascus leucogenys isolate Asia chromosome 12, Asia_NLE_v1, whole genome shotgun sequence	XP_033054476.1	470	251	402	Eukaryota	Metazoa	Chordata	Trachypithecus francoisi	54180	XP_033054476.1 torsin-1A-interacting protein 2 [Trachypithecus francoisi]	5.24e-99	775	152	98.0	100	32.3	+
NC_044392.1:21903216-21903671	456	1	456	NC_044392.1:21903216-21903671 Nomascus leucogenys isolate Asia chromosome 12, Asia_NLE_v1, whole genome shotgun sequence	XP_011844970.1	468	249	400	Eukaryota	Metazoa	Chordata	Mandrillus leucophaeus	9568	XP_011844970.1 PREDICTED: torsin-1A-interacting protein 2 [Mandrillus leucophaeus]	2.81e-98	770	152	97.4	100	32.5	+
NC_044392.1:40049751-40051403	1653	1653	1	NC_044392.1:40049751-40051403 Nomascus leucogenys isolate Asia chromosome 12, Asia_NLE_v1, whole genome shotgun sequence	XP_003258812.1	643	1	551	Eukaryota	Metazoa	Chordata	Nomascus leucogenys	61853	XP_003258812.1 heat shock 70 kDa protein 6 [Nomascus leucogenys]	0.0	2746	551	100	100	85.7	-
NC_044392.1:40049751-40051403	1653	1653	1	NC_044392.1:40049751-40051403 Nomascus leucogenys isolate Asia chromosome 12, Asia_NLE_v1, whole genome shotgun sequence	XP_032017070.1	643	1	551	Eukaryota	Metazoa	Chordata	Hylobates moloch	81572	XP_032017070.1 heat shock 70 kDa protein 6 [Hylobates moloch]	0.0	2741	551	99.8	100	85.7	-
NC_044392.1:40049751-40051403	1653	1653	1	NC_044392.1:40049751-40051403 Nomascus leucogenys isolate Asia chromosome 12, Asia_NLE_v1, whole genome shotgun sequence	XP_002809930.1	643	1	551	Eukaryota	Metazoa	Chordata	Pongo abelii	9601	XP_002809930.1 heat shock 70 kDa protein 6 [Pongo abelii]	0.0	2715	551	98.9	100	85.7	-
NC_044392.1:40049751-40051403	1653	1653	1	NC_044392.1:40049751-40051403 Nomascus leucogenys isolate Asia chromosome 12, Asia_NLE_v1, whole genome shotgun sequence	NP_002146.2	643	1	551	0;Eukaryota	0;Metazoa	0;Chordata	Homo sapiens;synthetic construct	9606;32630	NP_002146.2 heat shock 70 kDa protein 6 [Homo sapiens]	0.0	2710	551	98.7	100	85.7	-
NC_044392.1:40049751-40051403	1653	1653	1	NC_044392.1:40049751-40051403 Nomascus leucogenys isolate Asia chromosome 12, Asia_NLE_v1, whole genome shotgun sequence	AIC54586.1	643	1	551	0	0	0	synthetic construct	32630	AIC54586.1 HSPA6, partial [synthetic construct]	0.0	2704	551	98.5	100	85.7	-
NC_044392.1:40049751-40051403	1653	1653	1	NC_044392.1:40049751-40051403 Nomascus leucogenys isolate Asia chromosome 12, Asia_NLE_v1, whole genome shotgun sequence	BAD97082.1	643	1	551	Eukaryota	Metazoa	Chordata	Homo sapiens	9606	BAD97082.1 heat shock 70kDa protein 6 (HSP70B') variant, partial [Homo sapiens]	0.0	2703	551	98.4	100	85.7	-
NC_044392.1:40049751-40051403	1653	1653	1	NC_044392.1:40049751-40051403 Nomascus leucogenys isolate Asia chromosome 12, Asia_NLE_v1, whole genome shotgun sequence	BAG52788.1	643	1	551	Eukaryota	Metazoa	Chordata	Homo sapiens	9606	BAG52788.1 unnamed protein product [Homo sapiens]	0.0	2702	551	98.4	100	85.7	-
NC_044392.1:40049751-40051403	1653	1653	1	NC_044392.1:40049751-40051403 Nomascus leucogenys isolate Asia chromosome 12, Asia_NLE_v1, whole genome shotgun sequence	CAA36061.1	643	1	551	Eukaryota	Metazoa	Chordata	Homo sapiens	9606	CAA36061.1 unnamed protein product [Homo sapiens]	0.0	2701	551	98.5	100	85.7	-
NC_044392.1:40049751-40051403	1653	1653	1	NC_044392.1:40049751-40051403 Nomascus leucogenys isolate Asia chromosome 12, Asia_NLE_v1, whole genome shotgun sequence	BAG35622.1	643	1	551	Eukaryota	Metazoa	Chordata	Homo sapiens	9606	BAG35622.1 unnamed protein product [Homo sapiens]	0.0	2698	551	98.4	100	85.7	-
NC_044392.1:40049751-40051403	1653	1653	1	NC_044392.1:40049751-40051403 Nomascus leucogenys isolate Asia chromosome 12, Asia_NLE_v1, whole genome shotgun sequence	XP_032147487.1	643	1	551	Eukaryota	Metazoa	Chordata	Sapajus apella	9515	XP_032147487.1 heat shock 70 kDa protein 6 [Sapajus apella]	0.0	2692	551	98.2	100	85.7	-
NC_044392.1:40049751-40051403	1653	1653	1	NC_044392.1:40049751-40051403 Nomascus leucogenys isolate Asia chromosome 12, Asia_NLE_v1, whole genome shotgun sequence	XP_017370596.1	643	1	551	Eukaryota	Metazoa	Chordata	Cebus imitator	2715852	XP_017370596.1 heat shock 70 kDa protein 6 [Cebus imitator]	0.0	2678	551	97.8	100	85.7	-
NC_044392.1:40049751-40051403	1653	1653	1	NC_044392.1:40049751-40051403 Nomascus leucogenys isolate Asia chromosome 12, Asia_NLE_v1, whole genome shotgun sequence	XP_030862546.1	643	1	551	Eukaryota	Metazoa	Chordata	Gorilla gorilla gorilla	9595	XP_030862546.1 heat shock 70 kDa protein 6 [Gorilla gorilla gorilla]	0.0	2677	551	98.0	100	85.7	-
NC_044392.1:40049751-40051403	1653	1653	1	NC_044392.1:40049751-40051403 Nomascus leucogenys isolate Asia chromosome 12, Asia_NLE_v1, whole genome shotgun sequence	XP_016786491.2	642	1	551	Eukaryota	Metazoa	Chordata	Pan troglodytes	9598	XP_016786491.2 LOW QUALITY PROTEIN: heat shock 70 kDa protein 6 [Pan troglodytes]	0.0	2677	551	97.5	100	85.8	-
NC_044392.1:40049751-40051403	1653	1653	1	NC_044392.1:40049751-40051403 Nomascus leucogenys isolate Asia chromosome 12, Asia_NLE_v1, whole genome shotgun sequence	XP_003943447.2	643	1	551	Eukaryota	Metazoa	Chordata	Saimiri boliviensis boliviensis	39432	XP_003943447.2 heat shock 70 kDa protein 6 [Saimiri boliviensis boliviensis]	0.0	2675	551	97.6	100	85.7	-
NC_044392.1:40049751-40051403	1653	1653	1	NC_044392.1:40049751-40051403 Nomascus leucogenys isolate Asia chromosome 12, Asia_NLE_v1, whole genome shotgun sequence	XP_008983032.3	643	1	551	Eukaryota	Metazoa	Chordata	Callithrix jacchus	9483	XP_008983032.3 heat shock 70 kDa protein 6 [Callithrix jacchus]	0.0	2674	551	97.5	100	85.7	-
NC_044392.1:40049751-40051403	1653	1653	1	NC_044392.1:40049751-40051403 Nomascus leucogenys isolate Asia chromosome 12, Asia_NLE_v1, whole genome shotgun sequence	XP_012305016.1	643	1	551	Eukaryota	Metazoa	Chordata	Aotus nancymaae	37293	XP_012305016.1 heat shock 70 kDa protein 6 [Aotus nancymaae]	0.0	2672	551	97.6	100	85.7	-
NC_044392.1:40049751-40051403	1653	1653	1	NC_044392.1:40049751-40051403 Nomascus leucogenys isolate Asia chromosome 12, Asia_NLE_v1, whole genome shotgun sequence	XP_008052478.1	643	1	551	Eukaryota	Metazoa	Chordata	Carlito syrichta	1868482	XP_008052478.1 heat shock 70 kDa protein 6 [Carlito syrichta]	0.0	2668	551	96.9	100	85.7	-
NC_044392.1:40049751-40051403	1653	1653	1	NC_044392.1:40049751-40051403 Nomascus leucogenys isolate Asia chromosome 12, Asia_NLE_v1, whole genome shotgun sequence	Q9N1U2.1	643	1	551	Eukaryota	Metazoa	Chordata	Saguinus oedipus	9490	Q9N1U2.1 RecName: Full=Heat shock 70 kDa protein 6; AltName: Full=Hsp-70-related intracellular vitamin D-binding protein [Saguinus oedipus]	0.0	2660	551	97.3	100	85.7	-
NC_044392.1:40049751-40051403	1653	1653	1	NC_044392.1:40049751-40051403 Nomascus leucogenys isolate Asia chromosome 12, Asia_NLE_v1, whole genome shotgun sequence	XP_006142288.1	643	1	551	Eukaryota	Metazoa	Chordata	Tupaia chinensis	246437	XP_006142288.1 heat shock 70 kDa protein 6 [Tupaia chinensis]	0.0	2651	551	96.2	100	85.7	-
NC_044392.1:40049751-40051403	1653	1653	1	NC_044392.1:40049751-40051403 Nomascus leucogenys isolate Asia chromosome 12, Asia_NLE_v1, whole genome shotgun sequence	XP_008847280.1	643	1	551	Eukaryota	Metazoa	Chordata	Nannospalax galili	1026970	XP_008847280.1 heat shock 70 kDa protein 6 [Nannospalax galili]	0.0	2650	551	95.5	100	85.7	-
NC_044392.1:40049751-40051403	1653	1653	1	NC_044392.1:40049751-40051403 Nomascus leucogenys isolate Asia chromosome 12, Asia_NLE_v1, whole genome shotgun sequence	XP_012495068.1	643	1	551	Eukaryota	Metazoa	Chordata	Propithecus coquereli	379532	XP_012495068.1 PREDICTED: heat shock 70 kDa protein 6 [Propithecus coquereli]	0.0	2649	551	96.0	100	85.7	-
NC_044392.1:40049751-40051403	1653	1653	1	NC_044392.1:40049751-40051403 Nomascus leucogenys isolate Asia chromosome 12, Asia_NLE_v1, whole genome shotgun sequence	XP_034795000.1	642	1	551	Eukaryota	Metazoa	Chordata	Pan paniscus	9597	XP_034795000.1 LOW QUALITY PROTEIN: heat shock 70 kDa protein 6-like [Pan paniscus]	0.0	2648	551	96.7	100	85.8	-
NC_044392.1:40049751-40051403	1653	1653	1	NC_044392.1:40049751-40051403 Nomascus leucogenys isolate Asia chromosome 12, Asia_NLE_v1, whole genome shotgun sequence	XP_005677203.2	643	1	551	Eukaryota	Metazoa	Chordata	Capra hircus	9925	XP_005677203.2 PREDICTED: heat shock 70 kDa protein 6 [Capra hircus]	0.0	2639	551	96.2	100	85.7	-
NC_044392.1:40049751-40051403	1653	1653	1	NC_044392.1:40049751-40051403 Nomascus leucogenys isolate Asia chromosome 12, Asia_NLE_v1, whole genome shotgun sequence	KAI4590525.1	643	1	551	Eukaryota	Metazoa	Chordata	Ovis ammon polii x Ovis aries	2918886	KAI4590525.1 hypothetical protein MJG53_001574 [Ovis ammon polii x Ovis aries]	0.0	2639	551	96.2	100	85.7	-
NC_044392.1:40049751-40051403	1653	1653	1	NC_044392.1:40049751-40051403 Nomascus leucogenys isolate Asia chromosome 12, Asia_NLE_v1, whole genome shotgun sequence	XP_027833263.1	643	1	551	Eukaryota	Metazoa	Chordata	Ovis aries	9940	XP_027833263.1 heat shock 70 kDa protein 6 [Ovis aries]	0.0	2638	551	96.0	100	85.7	-
NC_044392.1:7802841-7804391	1551	1	1551	NC_044392.1:7802841-7804391 Nomascus leucogenys isolate Asia chromosome 12, Asia_NLE_v1, whole genome shotgun sequence	6HAB_A	522	3	518	Eukaryota	Metazoa	Chordata	Cricetulus griseus	10029	6HAB_A Crystal structure of BiP V461F (apo) [Cricetulus griseus]	1.27e-309	2208	523	85.3	100	98.9	+
NC_044392.1:7802841-7804391	1551	1	1551	NC_044392.1:7802841-7804391 Nomascus leucogenys isolate Asia chromosome 12, Asia_NLE_v1, whole genome shotgun sequence	6EOB_A	522	3	518	Eukaryota	Metazoa	Chordata	Cricetulus griseus	10029	6EOB_A Crystal structure of AMPylated GRP78 in apo form (Crystal form 1) [Cricetulus griseus]	1.27e-309	2208	523	85.3	100	98.9	+
NC_044392.1:7802841-7804391	1551	1	1551	NC_044392.1:7802841-7804391 Nomascus leucogenys isolate Asia chromosome 12, Asia_NLE_v1, whole genome shotgun sequence	5O4P_A	523	4	519	Eukaryota	Metazoa	Chordata	Cricetulus griseus	10029	5O4P_A Crystal structure of AMPylated GRP78 [Cricetulus griseus]	1.32e-309	2208	523	85.3	100	98.7	+
NC_044392.1:7802841-7804391	1551	1	1551	NC_044392.1:7802841-7804391 Nomascus leucogenys isolate Asia chromosome 12, Asia_NLE_v1, whole genome shotgun sequence	6ZMD_A	527	8	523	Eukaryota	Metazoa	Chordata	Homo sapiens	9606	6ZMD_A Chain A, Endoplasmic reticulum chaperone BiP [Homo sapiens]	4.40e-309	2205	523	85.1	100	97.9	+
NC_044392.1:7802841-7804391	1551	1	1551	NC_044392.1:7802841-7804391 Nomascus leucogenys isolate Asia chromosome 12, Asia_NLE_v1, whole genome shotgun sequence	DAA24281.1	571	31	546	Eukaryota	Metazoa	Chordata	Bos taurus	9913	DAA24281.1 TPA: 78 kDa glucose-regulated protein precursor [Bos taurus]	5.58e-309	2209	523	85.1	100	90.4	+
NC_044392.1:7802841-7804391	1551	1	1551	NC_044392.1:7802841-7804391 Nomascus leucogenys isolate Asia chromosome 12, Asia_NLE_v1, whole genome shotgun sequence	7A4U_A	523	4	519	Eukaryota	Metazoa	Chordata	Cricetulus griseus	10029	7A4U_A Crystal structure of lid-truncated apo BiP in an oligomeric state [Cricetulus griseus]	7.63e-309	2203	523	85.1	100	98.7	+
NC_044392.1:7802841-7804391	1551	1	1551	NC_044392.1:7802841-7804391 Nomascus leucogenys isolate Asia chromosome 12, Asia_NLE_v1, whole genome shotgun sequence	BAE31281.1	619	31	546	Eukaryota	Metazoa	Chordata	Mus musculus	10090	BAE31281.1 unnamed protein product, partial [Mus musculus]	8.10e-309	2213	523	85.5	100	83.4	+
NC_044392.1:7802841-7804391	1551	1	1551	NC_044392.1:7802841-7804391 Nomascus leucogenys isolate Asia chromosome 12, Asia_NLE_v1, whole genome shotgun sequence	NXD32221.1	629	7	522	Eukaryota	Metazoa	Chordata	Elachura formosa	1463973	NXD32221.1 BIP protein [Elachura formosa]	1.17e-308	2213	523	85.5	100	82.0	+
NC_044392.1:7802841-7804391	1551	1	1551	NC_044392.1:7802841-7804391 Nomascus leucogenys isolate Asia chromosome 12, Asia_NLE_v1, whole genome shotgun sequence	ERE71182.1	650	26	541	Eukaryota	Metazoa	Chordata	Cricetulus griseus	10029	ERE71182.1 glucose-regulated protein precursor [Cricetulus griseus]	2.52e-308	2213	523	85.5	100	79.4	+
NC_044392.1:7802841-7804391	1551	1	1551	NC_044392.1:7802841-7804391 Nomascus leucogenys isolate Asia chromosome 12, Asia_NLE_v1, whole genome shotgun sequence	XP_036267879.1	653	30	545	Eukaryota	Metazoa	Chordata	Pipistrellus kuhlii	59472	XP_036267879.1 endoplasmic reticulum chaperone BiP [Pipistrellus kuhlii]	2.82e-308	2213	523	85.5	100	79.0	+
NC_044392.1:7802841-7804391	1551	1	1551	NC_044392.1:7802841-7804391 Nomascus leucogenys isolate Asia chromosome 12, Asia_NLE_v1, whole genome shotgun sequence	XP_020014858.1	654	30	545	Eukaryota	Metazoa	Chordata	Castor canadensis	51338	XP_020014858.1 78 kDa glucose-regulated protein [Castor canadensis]	2.92e-308	2213	523	85.5	100	78.9	+
NC_044392.1:7802841-7804391	1551	1	1551	NC_044392.1:7802841-7804391 Nomascus leucogenys isolate Asia chromosome 12, Asia_NLE_v1, whole genome shotgun sequence	NP_037215.1	654	30	545	Eukaryota	Metazoa	Chordata	Rattus norvegicus	10116	NP_037215.1 endoplasmic reticulum chaperone BiP precursor [Rattus norvegicus]	2.92e-308	2213	523	85.5	100	78.9	+
NC_044392.1:7802841-7804391	1551	1	1551	NC_044392.1:7802841-7804391 Nomascus leucogenys isolate Asia chromosome 12, Asia_NLE_v1, whole genome shotgun sequence	XP_036185558.1	654	30	545	Eukaryota	Metazoa	Chordata	Myotis myotis	51298	XP_036185558.1 endoplasmic reticulum chaperone BiP [Myotis myotis]	2.92e-308	2213	523	85.5	100	78.9	+
NC_044392.1:7802841-7804391	1551	1	1551	NC_044392.1:7802841-7804391 Nomascus leucogenys isolate Asia chromosome 12, Asia_NLE_v1, whole genome shotgun sequence	XP_021050596.1	654	30	545	Eukaryota	Metazoa	Chordata	Mus pahari	10093	XP_021050596.1 endoplasmic reticulum chaperone BiP [Mus pahari]	2.92e-308	2213	523	85.5	100	78.9	+
NC_044392.1:7802841-7804391	1551	1	1551	NC_044392.1:7802841-7804391 Nomascus leucogenys isolate Asia chromosome 12, Asia_NLE_v1, whole genome shotgun sequence	XP_005346064.1	654	30	545	Eukaryota	Metazoa	Chordata	Microtus ochrogaster;Phodopus roborovskii;Microtus oregoni;Myodes glareolus;Arvicola amphibius	79684;109678;111838;447135;1047088	XP_005346064.1 endoplasmic reticulum chaperone BiP [Microtus ochrogaster]	2.92e-308	2213	523	85.5	100	78.9	+
NC_044392.1:7802841-7804391	1551	1	1551	NC_044392.1:7802841-7804391 Nomascus leucogenys isolate Asia chromosome 12, Asia_NLE_v1, whole genome shotgun sequence	XP_006988789.1	654	30	545	Eukaryota	Metazoa	Chordata	Peromyscus maniculatus bairdii	230844	XP_006988789.1 endoplasmic reticulum chaperone BiP [Peromyscus maniculatus bairdii]	2.92e-308	2213	523	85.5	100	78.9	+
NC_044392.1:7802841-7804391	1551	1	1551	NC_044392.1:7802841-7804391 Nomascus leucogenys isolate Asia chromosome 12, Asia_NLE_v1, whole genome shotgun sequence	XP_027986635.1	654	30	545	Eukaryota	Metazoa	Chordata	Eptesicus fuscus	29078	XP_027986635.1 endoplasmic reticulum chaperone BiP [Eptesicus fuscus]	2.92e-308	2213	523	85.5	100	78.9	+
NC_044392.1:7802841-7804391	1551	1	1551	NC_044392.1:7802841-7804391 Nomascus leucogenys isolate Asia chromosome 12, Asia_NLE_v1, whole genome shotgun sequence	XP_004677392.1	654	30	545	Eukaryota	Metazoa	Chordata	Erinaceus europaeus;Rousettus aegyptiacus;Condylura cristata	9365;9407;143302	XP_004677392.1 PREDICTED: 78 kDa glucose-regulated protein [Condylura cristata]	2.92e-308	2213	523	85.5	100	78.9	+
NC_044392.1:7802841-7804391	1551	1	1551	NC_044392.1:7802841-7804391 Nomascus leucogenys isolate Asia chromosome 12, Asia_NLE_v1, whole genome shotgun sequence	XP_036041886.1	654	30	545	Eukaryota	Metazoa	Chordata	Onychomys torridus	38674	XP_036041886.1 endoplasmic reticulum chaperone BiP [Onychomys torridus]	2.92e-308	2213	523	85.5	100	78.9	+
NC_044392.1:7802841-7804391	1551	1	1551	NC_044392.1:7802841-7804391 Nomascus leucogenys isolate Asia chromosome 12, Asia_NLE_v1, whole genome shotgun sequence	XP_036117342.1	654	30	545	Eukaryota	Metazoa	Chordata	Molossus molossus	27622	XP_036117342.1 endoplasmic reticulum chaperone BiP [Molossus molossus]	2.92e-308	2213	523	85.5	100	78.9	+
NC_044392.1:7802841-7804391	1551	1	1551	NC_044392.1:7802841-7804391 Nomascus leucogenys isolate Asia chromosome 12, Asia_NLE_v1, whole genome shotgun sequence	XP_028640932.1	654	30	545	Eukaryota	Metazoa	Chordata	Rattus rattus;Grammomys surdaster	10117;491861	XP_028640932.1 endoplasmic reticulum chaperone BiP [Grammomys surdaster]	2.92e-308	2213	523	85.5	100	78.9	+
NC_044392.1:7802841-7804391	1551	1	1551	NC_044392.1:7802841-7804391 Nomascus leucogenys isolate Asia chromosome 12, Asia_NLE_v1, whole genome shotgun sequence	XP_031225809.1	654	30	545	Eukaryota	Metazoa	Chordata	Mastomys coucha	35658	XP_031225809.1 endoplasmic reticulum chaperone BiP [Mastomys coucha]	2.92e-308	2213	523	85.5	100	78.9	+
NC_044392.1:7802841-7804391	1551	1	1551	NC_044392.1:7802841-7804391 Nomascus leucogenys isolate Asia chromosome 12, Asia_NLE_v1, whole genome shotgun sequence	XP_037349703.1	654	30	545	Eukaryota	Metazoa	Chordata	Talpa occidentalis;Galemys pyrenaicus	50954;202257	XP_037349703.1 endoplasmic reticulum chaperone BiP [Talpa occidentalis]	2.92e-308	2213	523	85.5	100	78.9	+
NC_044392.1:7802841-7804391	1551	1	1551	NC_044392.1:7802841-7804391 Nomascus leucogenys isolate Asia chromosome 12, Asia_NLE_v1, whole genome shotgun sequence	XP_034351800.1	654	30	545	Eukaryota	Metazoa	Chordata	Arvicanthis niloticus	61156	XP_034351800.1 endoplasmic reticulum chaperone BiP [Arvicanthis niloticus]	2.92e-308	2213	523	85.5	100	78.9	+
NC_044392.1:7802841-7804391	1551	1	1551	NC_044392.1:7802841-7804391 Nomascus leucogenys isolate Asia chromosome 12, Asia_NLE_v1, whole genome shotgun sequence	XP_006918027.1	654	30	545	Eukaryota	Metazoa	Chordata	Pteropus alecto;Pteropus vampyrus;Pteropus giganteus	9402;132908;143291	XP_006918027.1 endoplasmic reticulum chaperone BiP [Pteropus alecto]	2.92e-308	2213	523	85.5	100	78.9	+
NC_044393.1:10245703-10245915	213	1	213	NC_044393.1:10245703-10245915 Nomascus leucogenys isolate Asia chromosome 13, Asia_NLE_v1, whole genome shotgun sequence	XP_030682428.1	101	27	97	Eukaryota	Metazoa	Chordata	Nomascus leucogenys	61853	XP_030682428.1 small ubiquitin-related modifier 5 isoform X1 [Nomascus leucogenys]	7.35e-43	363	71	100	100	70.3	+
NC_044393.1:10245703-10245915	213	1	213	NC_044393.1:10245703-10245915 Nomascus leucogenys isolate Asia chromosome 13, Asia_NLE_v1, whole genome shotgun sequence	XP_032609920.1	101	27	97	Eukaryota	Metazoa	Chordata	Hylobates moloch	81572	XP_032609920.1 small ubiquitin-related modifier 5 isoform X1 [Hylobates moloch]	7.35e-43	363	71	100	100	70.3	+
NC_044393.1:10245703-10245915	213	1	213	NC_044393.1:10245703-10245915 Nomascus leucogenys isolate Asia chromosome 13, Asia_NLE_v1, whole genome shotgun sequence	G2XKQ0.2	101	27	97	Eukaryota	Metazoa	Chordata	Homo sapiens	9606	G2XKQ0.2 RecName: Full=Small ubiquitin-related modifier 5; Short=SUMO-5; AltName: Full=SUMO1 pseudogene 1; AltName: Full=Ubiquitin-like 2; AltName: Full=Ubiquitin-like 6; Flags: Precursor [Homo sapiens]	6.05e-42	357	71	98.6	100	70.3	+
NC_044393.1:10245703-10245915	213	1	213	NC_044393.1:10245703-10245915 Nomascus leucogenys isolate Asia chromosome 13, Asia_NLE_v1, whole genome shotgun sequence	XP_034802987.1	101	27	97	Eukaryota	Metazoa	Chordata	Pan paniscus	9597	XP_034802987.1 small ubiquitin-related modifier 5 [Pan paniscus]	6.05e-42	357	71	98.6	100	70.3	+
NC_044393.1:10245703-10245915	213	1	213	NC_044393.1:10245703-10245915 Nomascus leucogenys isolate Asia chromosome 13, Asia_NLE_v1, whole genome shotgun sequence	ACM86836.1	101	27	97	0;Eukaryota	0;Metazoa	0;Chordata	Homo sapiens;synthetic construct;Human ORFeome Gateway entry vector	9606;32630;1958742	ACM86836.1 Sumo13 [Homo sapiens]	6.05e-42	357	71	98.6	100	70.3	+
NC_044393.1:10245703-10245915	213	1	213	NC_044393.1:10245703-10245915 Nomascus leucogenys isolate Asia chromosome 13, Asia_NLE_v1, whole genome shotgun sequence	XP_037838190.1	101	27	97	Eukaryota	Metazoa	Chordata	Macaca fascicularis;Macaca mulatta;Chlorocebus sabaeus	9541;9544;60711	XP_037838190.1 small ubiquitin-related modifier 5 isoform X1 [Chlorocebus sabaeus]	2.47e-41	353	71	97.2	100	70.3	+
NC_044393.1:10245703-10245915	213	1	213	NC_044393.1:10245703-10245915 Nomascus leucogenys isolate Asia chromosome 13, Asia_NLE_v1, whole genome shotgun sequence	XP_030860827.1	101	27	97	Eukaryota	Metazoa	Chordata	Gorilla gorilla gorilla	9595	XP_030860827.1 small ubiquitin-related modifier 5 [Gorilla gorilla gorilla]	2.47e-41	353	71	97.2	100	70.3	+
NC_044393.1:10245703-10245915	213	1	213	NC_044393.1:10245703-10245915 Nomascus leucogenys isolate Asia chromosome 13, Asia_NLE_v1, whole genome shotgun sequence	XP_028684602.1	129	55	125	Eukaryota	Metazoa	Chordata	Macaca fascicularis;Macaca mulatta	9541;9544	XP_028684602.1 small ubiquitin-related modifier 5 [Macaca mulatta]	5.79e-41	353	71	97.2	100	55.0	+
NC_044393.1:10245703-10245915	213	1	213	NC_044393.1:10245703-10245915 Nomascus leucogenys isolate Asia chromosome 13, Asia_NLE_v1, whole genome shotgun sequence	XP_030771373.1	101	27	97	Eukaryota	Metazoa	Chordata	Rhinopithecus roxellana	61622	XP_030771373.1 small ubiquitin-related modifier 5 isoform X1 [Rhinopithecus roxellana]	1.43e-40	348	71	95.8	100	70.3	+
NC_044393.1:10245703-10245915	213	1	213	NC_044393.1:10245703-10245915 Nomascus leucogenys isolate Asia chromosome 13, Asia_NLE_v1, whole genome shotgun sequence	XP_031512713.1	129	55	125	Eukaryota	Metazoa	Chordata	Papio anubis	9555	XP_031512713.1 small ubiquitin-related modifier 5 [Papio anubis]	1.66e-40	350	71	95.8	100	55.0	+
NC_044393.1:10245703-10245915	213	1	213	NC_044393.1:10245703-10245915 Nomascus leucogenys isolate Asia chromosome 13, Asia_NLE_v1, whole genome shotgun sequence	XP_031790550.1	101	27	97	Eukaryota	Metazoa	Chordata	Piliocolobus tephrosceles	591936	XP_031790550.1 small ubiquitin-related modifier 5 [Piliocolobus tephrosceles]	2.37e-39	340	71	94.4	100	70.3	+
NC_044393.1:10245703-10245915	213	1	213	NC_044393.1:10245703-10245915 Nomascus leucogenys isolate Asia chromosome 13, Asia_NLE_v1, whole genome shotgun sequence	XP_033042666.1	102	28	98	Eukaryota	Metazoa	Chordata	Trachypithecus francoisi	54180	XP_033042666.1 small ubiquitin-related modifier 5 [Trachypithecus francoisi]	3.47e-39	339	71	94.4	100	69.6	+
NC_044393.1:10245703-10245915	213	1	213	NC_044393.1:10245703-10245915 Nomascus leucogenys isolate Asia chromosome 13, Asia_NLE_v1, whole genome shotgun sequence	2BF8_B	77	7	77	Eukaryota	Metazoa	Chordata	Homo sapiens	9606	2BF8_B Crystal structure of SUMO modified ubiquitin conjugating enzyme E2- 25K [Homo sapiens]	1.94e-38	332	71	91.5	100	92.2	+
NC_044393.1:10245703-10245915	213	1	213	NC_044393.1:10245703-10245915 Nomascus leucogenys isolate Asia chromosome 13, Asia_NLE_v1, whole genome shotgun sequence	XP_034794371.1	101	27	97	Eukaryota	Metazoa	Chordata	Pan paniscus	9597	XP_034794371.1 small ubiquitin-related modifier 1-like [Pan paniscus]	1.95e-38	334	71	91.5	100	70.3	+
NC_044393.1:10245703-10245915	213	1	213	NC_044393.1:10245703-10245915 Nomascus leucogenys isolate Asia chromosome 13, Asia_NLE_v1, whole genome shotgun sequence	XP_038179667.1	101	27	97	Eukaryota	Metazoa	Chordata	Arvicola amphibius	1047088	XP_038179667.1 LOW QUALITY PROTEIN: small ubiquitin-related modifier 1-like [Arvicola amphibius]	1.95e-38	334	71	93.0	100	70.3	+
NC_044393.1:10245703-10245915	213	1	213	NC_044393.1:10245703-10245915 Nomascus leucogenys isolate Asia chromosome 13, Asia_NLE_v1, whole genome shotgun sequence	2G4D_B	78	8	78	Eukaryota	Metazoa	Chordata	Homo sapiens	9606	2G4D_B Chain B, Small ubiquitin-related modifier 1 [Homo sapiens]	1.99e-38	332	71	91.5	100	91.0	+
NC_044393.1:10245703-10245915	213	1	213	NC_044393.1:10245703-10245915 Nomascus leucogenys isolate Asia chromosome 13, Asia_NLE_v1, whole genome shotgun sequence	2UYZ_B	79	9	79	Eukaryota	Metazoa	Chordata	Homo sapiens	9606	2UYZ_B Non-covalent complex between Ubc9 and SUMO1 [Homo sapiens]	2.05e-38	332	71	91.5	100	89.9	+
NC_044393.1:10245703-10245915	213	1	213	NC_044393.1:10245703-10245915 Nomascus leucogenys isolate Asia chromosome 13, Asia_NLE_v1, whole genome shotgun sequence	1TGZ_B	80	10	80	Eukaryota	Metazoa	Chordata	Homo sapiens	9606	1TGZ_B Structure of human Senp2 in complex with SUMO-1 [Homo sapiens]	2.11e-38	332	71	91.5	100	88.8	+
NC_044393.1:10245703-10245915	213	1	213	NC_044393.1:10245703-10245915 Nomascus leucogenys isolate Asia chromosome 13, Asia_NLE_v1, whole genome shotgun sequence	2IY0_B	82	8	78	Eukaryota	Metazoa	Chordata	Homo sapiens	9606	2IY0_B SENP1 (mutant) SUMO1 RanGAP [Homo sapiens]	2.24e-38	332	71	91.5	100	86.6	+
NC_044393.1:10245703-10245915	213	1	213	NC_044393.1:10245703-10245915 Nomascus leucogenys isolate Asia chromosome 13, Asia_NLE_v1, whole genome shotgun sequence	1Z5S_B	82	12	82	Eukaryota	Metazoa	Chordata	Homo sapiens	9606	1Z5S_B Crystal structure of a complex between UBC9, SUMO-1, RANGAP1 and NUP358/RANBP2 [Homo sapiens]	2.24e-38	332	71	91.5	100	86.6	+
NC_044393.1:10245703-10245915	213	1	213	NC_044393.1:10245703-10245915 Nomascus leucogenys isolate Asia chromosome 13, Asia_NLE_v1, whole genome shotgun sequence	2IY1_B	83	8	78	Eukaryota	Metazoa	Chordata	Homo sapiens	9606	2IY1_B SENP1 (mutant) full length SUMO1 [Homo sapiens]	2.31e-38	332	71	91.5	100	85.5	+
NC_044393.1:10245703-10245915	213	1	213	NC_044393.1:10245703-10245915 Nomascus leucogenys isolate Asia chromosome 13, Asia_NLE_v1, whole genome shotgun sequence	5ELJ_B	83	13	83	Eukaryota	Metazoa	Chordata	Homo sapiens	9606	5ELJ_B Isoform-specific inhibition of SUMO-dependent protein-protein interactions [Homo sapiens]	2.31e-38	332	71	91.5	100	85.5	+
NC_044393.1:10245703-10245915	213	1	213	NC_044393.1:10245703-10245915 Nomascus leucogenys isolate Asia chromosome 13, Asia_NLE_v1, whole genome shotgun sequence	KAF1564186.1	96	24	94	Eukaryota	Metazoa	Chordata	Eudyptes pachyrhynchus	37080	KAF1564186.1 Small ubiquitin-related modifier 1, partial [Eudyptes pachyrhynchus]	3.38e-38	332	71	91.5	100	74.0	+
NC_044393.1:10245703-10245915	213	1	213	NC_044393.1:10245703-10245915 Nomascus leucogenys isolate Asia chromosome 13, Asia_NLE_v1, whole genome shotgun sequence	1WYW_B	97	27	97	Eukaryota	Metazoa	Chordata	Homo sapiens	9606	1WYW_B Crystal Structure of SUMO1-conjugated thymine DNA glycosylase [Homo sapiens]	3.49e-38	332	71	91.5	100	73.2	+
NC_044393.1:10245703-10245915	213	1	213	NC_044393.1:10245703-10245915 Nomascus leucogenys isolate Asia chromosome 13, Asia_NLE_v1, whole genome shotgun sequence	OWJ99786.1	97	23	93	Eukaryota	Metazoa	Chordata	Cervus elaphus hippelaphus	46360	OWJ99786.1 hypothetical protein Celaphus_00016055, partial [Cervus elaphus hippelaphus]	3.49e-38	332	71	91.5	100	73.2	+
NC_044393.1:98732087-98732656	570	1	570	NC_044393.1:98732087-98732656 Nomascus leucogenys isolate Asia chromosome 13, Asia_NLE_v1, whole genome shotgun sequence	XP_003270955.1	300	11	200	Eukaryota	Metazoa	Chordata	Nomascus leucogenys	61853	XP_003270955.1 GTPase IMAP family member 7 [Nomascus leucogenys]	1.22e-128	959	190	100	100	63.3	+
NC_044393.1:98732087-98732656	570	1	570	NC_044393.1:98732087-98732656 Nomascus leucogenys isolate Asia chromosome 13, Asia_NLE_v1, whole genome shotgun sequence	XP_032609478.1	300	11	200	Eukaryota	Metazoa	Chordata	Hylobates moloch	81572	XP_032609478.1 GTPase IMAP family member 7 [Hylobates moloch]	1.22e-128	959	190	100	100	63.3	+
NC_044393.1:98732087-98732656	570	1	570	NC_044393.1:98732087-98732656 Nomascus leucogenys isolate Asia chromosome 13, Asia_NLE_v1, whole genome shotgun sequence	XP_002818707.2	300	11	200	Eukaryota	Metazoa	Chordata	Pongo abelii	9601	XP_002818707.2 GTPase IMAP family member 7 [Pongo abelii]	7.45e-123	921	190	95.8	100	63.3	+
NC_044393.1:98732087-98732656	570	1	570	NC_044393.1:98732087-98732656 Nomascus leucogenys isolate Asia chromosome 13, Asia_NLE_v1, whole genome shotgun sequence	3ZJC_A	305	16	205	Eukaryota	Metazoa	Chordata	Homo sapiens	9606	3ZJC_A Crystal structure of GMPPNP-bound human GIMAP7 L100Q variant [Homo sapiens]	2.07e-121	912	190	94.7	100	62.3	+
NC_044393.1:98732087-98732656	570	1	570	NC_044393.1:98732087-98732656 Nomascus leucogenys isolate Asia chromosome 13, Asia_NLE_v1, whole genome shotgun sequence	EAW54106.1	249	11	200	Eukaryota	Metazoa	Chordata	Homo sapiens	9606	EAW54106.1 GTPase, IMAP family member 7, isoform CRA_b, partial [Homo sapiens]	3.45e-121	905	190	94.2	100	76.3	+
NC_044393.1:98732087-98732656	570	1	570	NC_044393.1:98732087-98732656 Nomascus leucogenys isolate Asia chromosome 13, Asia_NLE_v1, whole genome shotgun sequence	KAI2548437.1	300	11	200	Eukaryota	Metazoa	Chordata	Homo sapiens	9606	KAI2548437.1 GTPase, IMAP family member 7 [Homo sapiens]	4.99e-121	909	190	94.7	100	63.3	+
NC_044393.1:98732087-98732656	570	1	570	NC_044393.1:98732087-98732656 Nomascus leucogenys isolate Asia chromosome 13, Asia_NLE_v1, whole genome shotgun sequence	AIC57917.1	300	11	200	0	0	0	synthetic construct	32630	AIC57917.1 GIMAP7, partial [synthetic construct]	2.03e-120	905	190	94.2	100	63.3	+
NC_044393.1:98732087-98732656	570	1	570	NC_044393.1:98732087-98732656 Nomascus leucogenys isolate Asia chromosome 13, Asia_NLE_v1, whole genome shotgun sequence	NP_694968.1	300	11	200	0;Eukaryota	0;Metazoa	0;Chordata	Gorilla gorilla gorilla;Homo sapiens;synthetic construct	9595;9606;32630	NP_694968.1 GTPase IMAP family member 7 [Homo sapiens]	2.03e-120	905	190	94.2	100	63.3	+
NC_044393.1:98732087-98732656	570	1	570	NC_044393.1:98732087-98732656 Nomascus leucogenys isolate Asia chromosome 13, Asia_NLE_v1, whole genome shotgun sequence	XP_003815098.1	300	11	200	Eukaryota	Metazoa	Chordata	Pan paniscus;Pan troglodytes	9597;9598	XP_003815098.1 GTPase IMAP family member 7 [Pan paniscus]	2.88e-120	904	190	93.7	100	63.3	+
NC_044393.1:98732087-98732656	570	1	570	NC_044393.1:98732087-98732656 Nomascus leucogenys isolate Asia chromosome 13, Asia_NLE_v1, whole genome shotgun sequence	XP_011821993.1	292	11	200	Eukaryota	Metazoa	Chordata	Cercocebus atys;Mandrillus leucophaeus	9531;9568	XP_011821993.1 PREDICTED: GTPase IMAP family member 7 [Mandrillus leucophaeus]	1.39e-116	879	190	91.1	100	65.1	+
NC_044393.1:98732087-98732656	570	1	570	NC_044393.1:98732087-98732656 Nomascus leucogenys isolate Asia chromosome 13, Asia_NLE_v1, whole genome shotgun sequence	XP_005551201.2	292	11	200	Eukaryota	Metazoa	Chordata	Macaca fascicularis;Macaca mulatta;Macaca nemestrina	9541;9544;9545	XP_005551201.2 PREDICTED: GTPase IMAP family member 7 [Macaca fascicularis]	5.65e-116	875	190	90.5	100	65.1	+
NC_044393.1:98732087-98732656	570	1	570	NC_044393.1:98732087-98732656 Nomascus leucogenys isolate Asia chromosome 13, Asia_NLE_v1, whole genome shotgun sequence	XP_010378029.1	292	11	200	Eukaryota	Metazoa	Chordata	Trachypithecus francoisi;Rhinopithecus roxellana	54180;61622	XP_010378029.1 GTPase IMAP family member 7 [Rhinopithecus roxellana]	1.14e-115	873	190	90.0	100	65.1	+
NC_044393.1:98732087-98732656	570	1	570	NC_044393.1:98732087-98732656 Nomascus leucogenys isolate Asia chromosome 13, Asia_NLE_v1, whole genome shotgun sequence	XP_023055716.1	292	11	200	Eukaryota	Metazoa	Chordata	Piliocolobus tephrosceles	591936	XP_023055716.1 GTPase IMAP family member 7 [Piliocolobus tephrosceles]	1.14e-115	873	190	90.0	100	65.1	+
NC_044393.1:98732087-98732656	570	1	570	NC_044393.1:98732087-98732656 Nomascus leucogenys isolate Asia chromosome 13, Asia_NLE_v1, whole genome shotgun sequence	XP_011796846.1	292	11	200	Eukaryota	Metazoa	Chordata	Colobus angolensis palliatus	336983	XP_011796846.1 PREDICTED: GTPase IMAP family member 7 [Colobus angolensis palliatus]	1.14e-115	873	190	90.0	100	65.1	+
NC_044393.1:98732087-98732656	570	1	570	NC_044393.1:98732087-98732656 Nomascus leucogenys isolate Asia chromosome 13, Asia_NLE_v1, whole genome shotgun sequence	XP_026308536.1	292	11	200	Eukaryota	Metazoa	Chordata	Piliocolobus tephrosceles	591936	XP_026308536.1 GTPase IMAP family member 7-like [Piliocolobus tephrosceles]	1.14e-115	873	190	90.0	100	65.1	+
NC_044393.1:98732087-98732656	570	1	570	NC_044393.1:98732087-98732656 Nomascus leucogenys isolate Asia chromosome 13, Asia_NLE_v1, whole genome shotgun sequence	XP_025235686.1	292	11	200	Eukaryota	Metazoa	Chordata	Theropithecus gelada	9565	XP_025235686.1 GTPase IMAP family member 7 [Theropithecus gelada]	3.26e-115	870	190	90.0	100	65.1	+
NC_044393.1:98732087-98732656	570	1	570	NC_044393.1:98732087-98732656 Nomascus leucogenys isolate Asia chromosome 13, Asia_NLE_v1, whole genome shotgun sequence	XP_005551201.3	292	11	200	Eukaryota	Metazoa	Chordata	Macaca fascicularis	9541	XP_005551201.3 GTPase IMAP family member 7 [Macaca fascicularis]	4.63e-115	869	190	90.0	100	65.1	+
NC_044393.1:98732087-98732656	570	1	570	NC_044393.1:98732087-98732656 Nomascus leucogenys isolate Asia chromosome 13, Asia_NLE_v1, whole genome shotgun sequence	XP_017743334.1	292	11	200	Eukaryota	Metazoa	Chordata	Rhinopithecus bieti	61621	XP_017743334.1 PREDICTED: GTPase IMAP family member 7 [Rhinopithecus bieti]	1.88e-114	865	190	89.5	100	65.1	+
NC_044393.1:98732087-98732656	570	1	570	NC_044393.1:98732087-98732656 Nomascus leucogenys isolate Asia chromosome 13, Asia_NLE_v1, whole genome shotgun sequence	XP_003896893.1	292	11	200	Eukaryota	Metazoa	Chordata	Papio anubis	9555	XP_003896893.1 GTPase IMAP family member 7 [Papio anubis]	5.37e-114	862	190	88.4	100	65.1	+
NC_044393.1:98732087-98732656	570	1	570	NC_044393.1:98732087-98732656 Nomascus leucogenys isolate Asia chromosome 13, Asia_NLE_v1, whole genome shotgun sequence	XP_007981627.1	292	11	200	Eukaryota	Metazoa	Chordata	Chlorocebus sabaeus	60711	XP_007981627.1 GTPase IMAP family member 7 [Chlorocebus sabaeus]	2.18e-113	858	190	88.9	100	65.1	+
NC_044393.1:98732087-98732656	570	1	570	NC_044393.1:98732087-98732656 Nomascus leucogenys isolate Asia chromosome 13, Asia_NLE_v1, whole genome shotgun sequence	XP_032100947.1	293	11	200	Eukaryota	Metazoa	Chordata	Sapajus apella	9515	XP_032100947.1 GTPase IMAP family member 7-like isoform X5 [Sapajus apella]	3.20e-113	857	190	88.4	100	64.8	+
NC_044393.1:98732087-98732656	570	1	570	NC_044393.1:98732087-98732656 Nomascus leucogenys isolate Asia chromosome 13, Asia_NLE_v1, whole genome shotgun sequence	XP_017376210.1	293	11	200	Eukaryota	Metazoa	Chordata	Cebus imitator	2715852	XP_017376210.1 GTPase IMAP family member 7 [Cebus imitator]	3.20e-113	857	190	88.4	100	64.8	+
NC_044393.1:98732087-98732656	570	1	570	NC_044393.1:98732087-98732656 Nomascus leucogenys isolate Asia chromosome 13, Asia_NLE_v1, whole genome shotgun sequence	XP_003733987.1	293	11	200	Eukaryota	Metazoa	Chordata	Callithrix jacchus	9483	XP_003733987.1 GTPase IMAP family member 7 [Callithrix jacchus]	1.85e-112	852	190	87.9	100	64.8	+
NC_044393.1:98732087-98732656	570	1	570	NC_044393.1:98732087-98732656 Nomascus leucogenys isolate Asia chromosome 13, Asia_NLE_v1, whole genome shotgun sequence	XP_003929894.1	294	11	200	Eukaryota	Metazoa	Chordata	Saimiri boliviensis boliviensis	39432	XP_003929894.1 GTPase IMAP family member 7 [Saimiri boliviensis boliviensis]	1.04e-109	834	190	85.8	100	64.6	+
NC_044393.1:98732087-98732656	570	1	570	NC_044393.1:98732087-98732656 Nomascus leucogenys isolate Asia chromosome 13, Asia_NLE_v1, whole genome shotgun sequence	XP_012298785.1	295	11	201	Eukaryota	Metazoa	Chordata	Aotus nancymaae	37293	XP_012298785.1 GTPase IMAP family member 7 [Aotus nancymaae]	1.08e-109	834	191	84.8	100	64.7	+
NC_044393.1:98800638-98801201	564	564	1	NC_044393.1:98800638-98801201 Nomascus leucogenys isolate Asia chromosome 13, Asia_NLE_v1, whole genome shotgun sequence	XP_030682343.1	292	43	230	Eukaryota	Metazoa	Chordata	Nomascus leucogenys	61853	XP_030682343.1 GTPase IMAP family member 6 isoform X1 [Nomascus leucogenys]	4.70e-126	941	188	100	100	64.4	-
NC_044393.1:98800638-98801201	564	564	1	NC_044393.1:98800638-98801201 Nomascus leucogenys isolate Asia chromosome 13, Asia_NLE_v1, whole genome shotgun sequence	XP_032618048.1	292	43	230	Eukaryota	Metazoa	Chordata	Hylobates moloch	81572	XP_032618048.1 GTPase IMAP family member 6 isoform X1 [Hylobates moloch]	1.10e-124	932	188	98.4	100	64.4	-
NC_044393.1:98800638-98801201	564	564	1	NC_044393.1:98800638-98801201 Nomascus leucogenys isolate Asia chromosome 13, Asia_NLE_v1, whole genome shotgun sequence	XP_004046528.3	292	43	230	Eukaryota	Metazoa	Chordata	Gorilla gorilla gorilla	9595	XP_004046528.3 GTPase IMAP family member 6 isoform X1 [Gorilla gorilla gorilla]	2.46e-121	910	188	96.3	100	64.4	-
NC_044393.1:98800638-98801201	564	564	1	NC_044393.1:98800638-98801201 Nomascus leucogenys isolate Asia chromosome 13, Asia_NLE_v1, whole genome shotgun sequence	AIC62417.1	245	43	230	0	0	0	synthetic construct	32630	AIC62417.1 GIMAP6, partial [synthetic construct]	5.58e-121	903	188	95.2	100	76.7	-
NC_044393.1:98800638-98801201	564	564	1	NC_044393.1:98800638-98801201 Nomascus leucogenys isolate Asia chromosome 13, Asia_NLE_v1, whole genome shotgun sequence	XP_009452822.1	277	28	215	Eukaryota	Metazoa	Chordata	Pan troglodytes	9598	XP_009452822.1 GTPase IMAP family member 6 isoform X3 [Pan troglodytes]	1.70e-120	903	188	95.2	100	67.9	-
NC_044393.1:98800638-98801201	564	564	1	NC_044393.1:98800638-98801201 Nomascus leucogenys isolate Asia chromosome 13, Asia_NLE_v1, whole genome shotgun sequence	NP_078987.3	292	43	230	Eukaryota	Metazoa	Chordata	Pan paniscus;Pan troglodytes;Homo sapiens	9597;9598;9606	NP_078987.3 GTPase IMAP family member 6 isoform 1 [Homo sapiens]	2.86e-120	903	188	95.2	100	64.4	-
NC_044393.1:98800638-98801201	564	564	1	NC_044393.1:98800638-98801201 Nomascus leucogenys isolate Asia chromosome 13, Asia_NLE_v1, whole genome shotgun sequence	BAG37224.1	292	43	230	Eukaryota	Metazoa	Chordata	Homo sapiens	9606	BAG37224.1 unnamed protein product [Homo sapiens]	2.86e-120	903	188	95.2	100	64.4	-
NC_044393.1:98800638-98801201	564	564	1	NC_044393.1:98800638-98801201 Nomascus leucogenys isolate Asia chromosome 13, Asia_NLE_v1, whole genome shotgun sequence	BAG62167.1	292	43	230	Eukaryota	Metazoa	Chordata	Homo sapiens	9606	BAG62167.1 unnamed protein product [Homo sapiens]	2.86e-120	903	188	95.2	100	64.4	-
NC_044393.1:98800638-98801201	564	564	1	NC_044393.1:98800638-98801201 Nomascus leucogenys isolate Asia chromosome 13, Asia_NLE_v1, whole genome shotgun sequence	BAB84870.1	353	104	291	Eukaryota	Metazoa	Chordata	Homo sapiens	9606	BAB84870.1 FLJ00102 protein, partial [Homo sapiens]	2.27e-119	903	188	95.2	100	53.3	-
NC_044393.1:98800638-98801201	564	564	1	NC_044393.1:98800638-98801201 Nomascus leucogenys isolate Asia chromosome 13, Asia_NLE_v1, whole genome shotgun sequence	XP_003777227.1	292	43	230	Eukaryota	Metazoa	Chordata	Pongo abelii	9601	XP_003777227.1 GTPase IMAP family member 6 isoform X1 [Pongo abelii]	2.34e-119	897	188	96.3	100	64.4	-
NC_044393.1:98800638-98801201	564	564	1	NC_044393.1:98800638-98801201 Nomascus leucogenys isolate Asia chromosome 13, Asia_NLE_v1, whole genome shotgun sequence	KAI4016355.1	292	43	230	Eukaryota	Metazoa	Chordata	Homo sapiens	9606	KAI4016355.1 GTPase, IMAP family member 6 [Homo sapiens]	2.34e-119	897	188	94.7	100	64.4	-
NC_044393.1:98800638-98801201	564	564	1	NC_044393.1:98800638-98801201 Nomascus leucogenys isolate Asia chromosome 13, Asia_NLE_v1, whole genome shotgun sequence	NP_001231001.1	362	113	300	Eukaryota	Metazoa	Chordata	Homo sapiens	9606	NP_001231001.1 GTPase IMAP family member 6 isoform 2 [Homo sapiens]	3.07e-119	903	188	95.2	100	51.9	-
NC_044393.1:98800638-98801201	564	564	1	NC_044393.1:98800638-98801201 Nomascus leucogenys isolate Asia chromosome 13, Asia_NLE_v1, whole genome shotgun sequence	XP_016813906.1	362	113	300	Eukaryota	Metazoa	Chordata	Pan troglodytes	9598	XP_016813906.1 GTPase IMAP family member 6 isoform X1 [Pan troglodytes]	3.07e-119	903	188	95.2	100	51.9	-
NC_044393.1:98800638-98801201	564	564	1	NC_044393.1:98800638-98801201 Nomascus leucogenys isolate Asia chromosome 13, Asia_NLE_v1, whole genome shotgun sequence	PNJ08889.1	361	112	299	Eukaryota	Metazoa	Chordata	Pongo abelii	9601	PNJ08889.1 LOW QUALITY PROTEIN: GIMAP6 isoform 2 [Pongo abelii]	2.42e-118	897	188	96.3	100	52.1	-
NC_044393.1:98800638-98801201	564	564	1	NC_044393.1:98800638-98801201 Nomascus leucogenys isolate Asia chromosome 13, Asia_NLE_v1, whole genome shotgun sequence	KAI4016356.1	362	113	300	Eukaryota	Metazoa	Chordata	Homo sapiens	9606	KAI4016356.1 GTPase, IMAP family member 6 [Homo sapiens]	2.50e-118	897	188	94.7	100	51.9	-
NC_044393.1:98800638-98801201	564	564	1	NC_044393.1:98800638-98801201 Nomascus leucogenys isolate Asia chromosome 13, Asia_NLE_v1, whole genome shotgun sequence	XP_011728059.1	292	43	230	Eukaryota	Metazoa	Chordata	Macaca nemestrina	9545	XP_011728059.1 GTPase IMAP family member 6 isoform X2 [Macaca nemestrina]	4.96e-114	862	188	92.6	100	64.4	-
NC_044393.1:98800638-98801201	564	564	1	NC_044393.1:98800638-98801201 Nomascus leucogenys isolate Asia chromosome 13, Asia_NLE_v1, whole genome shotgun sequence	EHH17851.1	292	43	230	Eukaryota	Metazoa	Chordata	Macaca mulatta	9544	EHH17851.1 hypothetical protein EGK_14332 [Macaca mulatta]	4.96e-114	862	188	92.6	100	64.4	-
NC_044393.1:98800638-98801201	564	564	1	NC_044393.1:98800638-98801201 Nomascus leucogenys isolate Asia chromosome 13, Asia_NLE_v1, whole genome shotgun sequence	XP_045244061.1	292	43	230	Eukaryota	Metazoa	Chordata	Macaca fascicularis	9541	XP_045244061.1 GTPase IMAP family member 6 isoform X4 [Macaca fascicularis]	4.96e-114	862	188	92.6	100	64.4	-
NC_044393.1:98800638-98801201	564	564	1	NC_044393.1:98800638-98801201 Nomascus leucogenys isolate Asia chromosome 13, Asia_NLE_v1, whole genome shotgun sequence	XP_028702296.1	292	43	230	Eukaryota	Metazoa	Chordata	Macaca mulatta	9544	XP_028702296.1 GTPase IMAP family member 6 isoform X4 [Macaca mulatta]	4.96e-114	862	188	92.6	100	64.4	-
NC_044393.1:98800638-98801201	564	564	1	NC_044393.1:98800638-98801201 Nomascus leucogenys isolate Asia chromosome 13, Asia_NLE_v1, whole genome shotgun sequence	XP_023081105.1	292	43	230	Eukaryota	Metazoa	Chordata	Piliocolobus tephrosceles	591936	XP_023081105.1 GTPase IMAP family member 6 isoform X2 [Piliocolobus tephrosceles]	9.99e-114	860	188	92.6	100	64.4	-
NC_044393.1:98800638-98801201	564	564	1	NC_044393.1:98800638-98801201 Nomascus leucogenys isolate Asia chromosome 13, Asia_NLE_v1, whole genome shotgun sequence	XP_021792105.1	292	43	230	Eukaryota	Metazoa	Chordata	Papio anubis	9555	XP_021792105.1 GTPase IMAP family member 6 isoform X2 [Papio anubis]	9.99e-114	860	188	92.6	100	64.4	-
NC_044393.1:98800638-98801201	564	564	1	NC_044393.1:98800638-98801201 Nomascus leucogenys isolate Asia chromosome 13, Asia_NLE_v1, whole genome shotgun sequence	XP_028702295.1	322	73	260	Eukaryota	Metazoa	Chordata	Macaca mulatta	9544	XP_028702295.1 GTPase IMAP family member 6 isoform X3 [Macaca mulatta]	1.37e-113	862	188	92.6	100	58.4	-
NC_044393.1:98800638-98801201	564	564	1	NC_044393.1:98800638-98801201 Nomascus leucogenys isolate Asia chromosome 13, Asia_NLE_v1, whole genome shotgun sequence	XP_015303766.1	322	73	260	Eukaryota	Metazoa	Chordata	Macaca fascicularis	9541	XP_015303766.1 PREDICTED: GTPase IMAP family member 6 [Macaca fascicularis]	1.37e-113	862	188	92.6	100	58.4	-
NC_044393.1:98800638-98801201	564	564	1	NC_044393.1:98800638-98801201 Nomascus leucogenys isolate Asia chromosome 13, Asia_NLE_v1, whole genome shotgun sequence	XP_011728058.1	322	73	260	Eukaryota	Metazoa	Chordata	Macaca nemestrina	9545	XP_011728058.1 GTPase IMAP family member 6 isoform X1 [Macaca nemestrina]	1.37e-113	862	188	92.6	100	58.4	-
NC_044393.1:98800638-98801201	564	564	1	NC_044393.1:98800638-98801201 Nomascus leucogenys isolate Asia chromosome 13, Asia_NLE_v1, whole genome shotgun sequence	XP_015303766.2	322	73	260	Eukaryota	Metazoa	Chordata	Macaca fascicularis	9541	XP_015303766.2 GTPase IMAP family member 6 isoform X3 [Macaca fascicularis]	1.37e-113	862	188	92.6	100	58.4	-
NC_044393.1:98884976-98885500	525	1	525	NC_044393.1:98884976-98885500 Nomascus leucogenys isolate Asia chromosome 13, Asia_NLE_v1, whole genome shotgun sequence	XP_030682000.1	307	30	204	Eukaryota	Metazoa	Chordata	Nomascus leucogenys	61853	XP_030682000.1 GTPase IMAP family member 5 [Nomascus leucogenys]	8.06e-120	900	175	100	100	57.0	+
NC_044393.1:98884976-98885500	525	1	525	NC_044393.1:98884976-98885500 Nomascus leucogenys isolate Asia chromosome 13, Asia_NLE_v1, whole genome shotgun sequence	XP_032618053.1	307	30	204	Eukaryota	Metazoa	Chordata	Hylobates moloch	81572	XP_032618053.1 GTPase IMAP family member 5 [Hylobates moloch]	3.27e-119	896	175	99.4	100	57.0	+
NC_044393.1:98884976-98885500	525	1	525	NC_044393.1:98884976-98885500 Nomascus leucogenys isolate Asia chromosome 13, Asia_NLE_v1, whole genome shotgun sequence	XP_004046531.3	307	30	204	Eukaryota	Metazoa	Chordata	Gorilla gorilla gorilla	9595	XP_004046531.3 GTPase IMAP family member 5 [Gorilla gorilla gorilla]	1.14e-112	853	175	95.4	100	57.0	+
NC_044393.1:98884976-98885500	525	1	525	NC_044393.1:98884976-98885500 Nomascus leucogenys isolate Asia chromosome 13, Asia_NLE_v1, whole genome shotgun sequence	XP_008966181.1	307	30	204	Eukaryota	Metazoa	Chordata	Pan paniscus	9597	XP_008966181.1 GTPase IMAP family member 5 [Pan paniscus]	9.31e-112	847	175	94.9	100	57.0	+
NC_044393.1:98884976-98885500	525	1	525	NC_044393.1:98884976-98885500 Nomascus leucogenys isolate Asia chromosome 13, Asia_NLE_v1, whole genome shotgun sequence	6Z3E_A	278	32	206	Eukaryota	Metazoa	Chordata	Homo sapiens	9606	6Z3E_A Chain A, GTPase IMAP family member 5 [Homo sapiens]	1.41e-111	843	175	94.3	100	62.9	+
NC_044393.1:98884976-98885500	525	1	525	NC_044393.1:98884976-98885500 Nomascus leucogenys isolate Asia chromosome 13, Asia_NLE_v1, whole genome shotgun sequence	NP_060854.2	307	30	204	0;Eukaryota	0;Metazoa	0;Chordata	Homo sapiens;synthetic construct	9606;32630	NP_060854.2 GTPase IMAP family member 5 [Homo sapiens]	3.78e-111	843	175	94.3	100	57.0	+
NC_044393.1:98884976-98885500	525	1	525	NC_044393.1:98884976-98885500 Nomascus leucogenys isolate Asia chromosome 13, Asia_NLE_v1, whole genome shotgun sequence	AIC56680.1	307	30	204	0	0	0	synthetic construct	32630	AIC56680.1 GIMAP5, partial [synthetic construct]	3.78e-111	843	175	94.3	100	57.0	+
NC_044393.1:98884976-98885500	525	1	525	NC_044393.1:98884976-98885500 Nomascus leucogenys isolate Asia chromosome 13, Asia_NLE_v1, whole genome shotgun sequence	XP_009452825.1	307	30	204	Eukaryota	Metazoa	Chordata	Pan troglodytes	9598	XP_009452825.1 GTPase IMAP family member 5 [Pan troglodytes]	7.61e-111	841	175	94.3	100	57.0	+
NC_044393.1:98884976-98885500	525	1	525	NC_044393.1:98884976-98885500 Nomascus leucogenys isolate Asia chromosome 13, Asia_NLE_v1, whole genome shotgun sequence	BAG60204.1	343	66	240	Eukaryota	Metazoa	Chordata	Homo sapiens	9606	BAG60204.1 unnamed protein product [Homo sapiens]	1.26e-110	843	175	94.3	100	51.0	+
NC_044393.1:98884976-98885500	525	1	525	NC_044393.1:98884976-98885500 Nomascus leucogenys isolate Asia chromosome 13, Asia_NLE_v1, whole genome shotgun sequence	BAB70958.1	347	70	244	Eukaryota	Metazoa	Chordata	Homo sapiens	9606	BAB70958.1 unnamed protein product [Homo sapiens]	1.44e-110	843	175	94.3	100	50.4	+
NC_044393.1:98884976-98885500	525	1	525	NC_044393.1:98884976-98885500 Nomascus leucogenys isolate Asia chromosome 13, Asia_NLE_v1, whole genome shotgun sequence	BAA92115.1	307	30	204	Eukaryota	Metazoa	Chordata	Homo sapiens	9606	BAA92115.1 unnamed protein product [Homo sapiens]	1.53e-110	839	175	93.7	100	57.0	+
NC_044393.1:98884976-98885500	525	1	525	NC_044393.1:98884976-98885500 Nomascus leucogenys isolate Asia chromosome 13, Asia_NLE_v1, whole genome shotgun sequence	NP_001290559.1	383	106	280	Eukaryota	Metazoa	Chordata	Homo sapiens	9606	NP_001290559.1 GIMAP1-GIMAP5 protein isoform b [Homo sapiens]	4.65e-110	843	175	94.3	100	45.7	+
NC_044393.1:98884976-98885500	525	1	525	NC_044393.1:98884976-98885500 Nomascus leucogenys isolate Asia chromosome 13, Asia_NLE_v1, whole genome shotgun sequence	XP_009241695.1	307	30	204	Eukaryota	Metazoa	Chordata	Pongo abelii	9601	XP_009241695.1 GTPase IMAP family member 5 isoform X2 [Pongo abelii]	6.22e-110	835	175	93.7	100	57.0	+
NC_044393.1:98884976-98885500	525	1	525	NC_044393.1:98884976-98885500 Nomascus leucogenys isolate Asia chromosome 13, Asia_NLE_v1, whole genome shotgun sequence	XP_007981637.1	323	46	220	Eukaryota	Metazoa	Chordata	Chlorocebus sabaeus	60711	XP_007981637.1 GTPase IMAP family member 5 [Chlorocebus sabaeus]	1.06e-109	835	175	94.3	100	54.2	+
NC_044393.1:98884976-98885500	525	1	525	NC_044393.1:98884976-98885500 Nomascus leucogenys isolate Asia chromosome 13, Asia_NLE_v1, whole genome shotgun sequence	XP_025236340.1	323	46	220	Eukaryota	Metazoa	Chordata	Theropithecus gelada	9565	XP_025236340.1 GTPase IMAP family member 5-like isoform X2 [Theropithecus gelada]	1.51e-109	834	175	94.3	100	54.2	+
NC_044393.1:98884976-98885500	525	1	525	NC_044393.1:98884976-98885500 Nomascus leucogenys isolate Asia chromosome 13, Asia_NLE_v1, whole genome shotgun sequence	XP_009241694.1	347	70	244	Eukaryota	Metazoa	Chordata	Pongo abelii	9601	XP_009241694.1 GTPase IMAP family member 5 isoform X1 [Pongo abelii]	2.36e-109	835	175	93.7	100	50.4	+
NC_044393.1:98884976-98885500	525	1	525	NC_044393.1:98884976-98885500 Nomascus leucogenys isolate Asia chromosome 13, Asia_NLE_v1, whole genome shotgun sequence	XP_023073053.2	307	30	204	Eukaryota	Metazoa	Chordata	Piliocolobus tephrosceles	591936	XP_023073053.2 GTPase IMAP family member 5 [Piliocolobus tephrosceles]	2.53e-109	831	175	93.1	100	57.0	+
NC_044393.1:98884976-98885500	525	1	525	NC_044393.1:98884976-98885500 Nomascus leucogenys isolate Asia chromosome 13, Asia_NLE_v1, whole genome shotgun sequence	XP_025236339.1	343	66	240	Eukaryota	Metazoa	Chordata	Theropithecus gelada	9565	XP_025236339.1 GTPase IMAP family member 5-like isoform X1 [Theropithecus gelada]	2.93e-109	834	175	94.3	100	51.0	+
NC_044393.1:98884976-98885500	525	1	525	NC_044393.1:98884976-98885500 Nomascus leucogenys isolate Asia chromosome 13, Asia_NLE_v1, whole genome shotgun sequence	XP_015303768.1	323	46	220	Eukaryota	Metazoa	Chordata	Macaca fascicularis	9541	XP_015303768.1 PREDICTED: GTPase IMAP family member 5 [Macaca fascicularis]	3.04e-109	832	175	93.7	100	54.2	+
NC_044393.1:98884976-98885500	525	1	525	NC_044393.1:98884976-98885500 Nomascus leucogenys isolate Asia chromosome 13, Asia_NLE_v1, whole genome shotgun sequence	XP_015303768.2	323	46	220	Eukaryota	Metazoa	Chordata	Macaca fascicularis	9541	XP_015303768.2 GTPase IMAP family member 5 isoform X1 [Macaca fascicularis]	3.04e-109	832	175	93.7	100	54.2	+
NC_044393.1:98884976-98885500	525	1	525	NC_044393.1:98884976-98885500 Nomascus leucogenys isolate Asia chromosome 13, Asia_NLE_v1, whole genome shotgun sequence	XP_017729968.1	323	46	220	Eukaryota	Metazoa	Chordata	Rhinopithecus bieti	61621	XP_017729968.1 PREDICTED: GTPase IMAP family member 5 [Rhinopithecus bieti]	6.12e-109	830	175	93.7	100	54.2	+
NC_044393.1:98884976-98885500	525	1	525	NC_044393.1:98884976-98885500 Nomascus leucogenys isolate Asia chromosome 13, Asia_NLE_v1, whole genome shotgun sequence	XP_010378219.1	323	46	220	Eukaryota	Metazoa	Chordata	Rhinopithecus roxellana	61622	XP_010378219.1 GTPase IMAP family member 5 [Rhinopithecus roxellana]	6.12e-109	830	175	93.7	100	54.2	+
NC_044393.1:98884976-98885500	525	1	525	NC_044393.1:98884976-98885500 Nomascus leucogenys isolate Asia chromosome 13, Asia_NLE_v1, whole genome shotgun sequence	XP_045244057.1	347	70	244	Eukaryota	Metazoa	Chordata	Macaca fascicularis	9541	XP_045244057.1 GTPase IMAP family member 5 isoform X2 [Macaca fascicularis]	6.73e-109	832	175	93.7	100	50.4	+
NC_044393.1:98884976-98885500	525	1	525	NC_044393.1:98884976-98885500 Nomascus leucogenys isolate Asia chromosome 13, Asia_NLE_v1, whole genome shotgun sequence	XP_011728060.1	323	46	220	Eukaryota	Metazoa	Chordata	Macaca nemestrina	9545	XP_011728060.1 GTPase IMAP family member 5 [Macaca nemestrina]	8.69e-109	829	175	93.1	100	54.2	+
NC_044393.1:98884976-98885500	525	1	525	NC_044393.1:98884976-98885500 Nomascus leucogenys isolate Asia chromosome 13, Asia_NLE_v1, whole genome shotgun sequence	NP_001186506.1	511	234	408	Eukaryota	Metazoa	Chordata	Homo sapiens	9606	NP_001186506.1 GIMAP1-GIMAP5 protein isoform a [Homo sapiens]	2.40e-108	843	175	94.3	100	34.2	+
NC_044395.1:32492000-32492200	201	201	1	NC_044395.1:32492000-32492200 Nomascus leucogenys isolate Asia chromosome 15, Asia_NLE_v1, whole genome shotgun sequence	7QGJ_A	83	8	74	Eukaryota	Metazoa	Chordata	Homo sapiens	9606	7QGJ_A Chain A, Baculoviral IAP repeat-containing protein 2 [Homo sapiens]	1.12e-46	386	67	100	100	80.7	-
NC_044395.1:32492000-32492200	201	201	1	NC_044395.1:32492000-32492200 Nomascus leucogenys isolate Asia chromosome 15, Asia_NLE_v1, whole genome shotgun sequence	PNJ86591.1	262	141	207	Eukaryota	Metazoa	Chordata	Pongo abelii	9601	PNJ86591.1 BIRC2 isoform 13, partial [Pongo abelii]	2.29e-44	386	67	100	100	25.6	-
NC_044395.1:32492000-32492200	201	201	1	NC_044395.1:32492000-32492200 Nomascus leucogenys isolate Asia chromosome 15, Asia_NLE_v1, whole genome shotgun sequence	KAI2562526.1	262	141	207	Eukaryota	Metazoa	Chordata	Pan troglodytes;Homo sapiens	9598;9606	KAI2562526.1 baculoviral IAP repeat containing 2, partial [Homo sapiens]	2.29e-44	386	67	100	100	25.6	-
NC_044395.1:32492000-32492200	201	201	1	NC_044395.1:32492000-32492200 Nomascus leucogenys isolate Asia chromosome 15, Asia_NLE_v1, whole genome shotgun sequence	XP_011927493.1	533	181	247	Eukaryota	Metazoa	Chordata	Cercocebus atys	9531	XP_011927493.1 PREDICTED: baculoviral IAP repeat-containing protein 2 isoform X4 [Cercocebus atys]	5.28e-42	386	67	100	100	12.6	-
NC_044395.1:32492000-32492200	201	201	1	NC_044395.1:32492000-32492200 Nomascus leucogenys isolate Asia chromosome 15, Asia_NLE_v1, whole genome shotgun sequence	PNI44657.1	534	181	247	Eukaryota	Metazoa	Chordata	Pan troglodytes	9598	PNI44657.1 BIRC2 isoform 12, partial [Pan troglodytes]	5.35e-42	386	67	100	100	12.5	-
NC_044395.1:32492000-32492200	201	201	1	NC_044395.1:32492000-32492200 Nomascus leucogenys isolate Asia chromosome 15, Asia_NLE_v1, whole genome shotgun sequence	KAI2562523.1	534	181	247	Eukaryota	Metazoa	Chordata	Homo sapiens	9606	KAI2562523.1 baculoviral IAP repeat containing 2, partial [Homo sapiens]	5.35e-42	386	67	100	100	12.5	-
NC_044395.1:32492000-32492200	201	201	1	NC_044395.1:32492000-32492200 Nomascus leucogenys isolate Asia chromosome 15, Asia_NLE_v1, whole genome shotgun sequence	XP_027628279.1	537	181	247	Eukaryota	Metazoa	Chordata	Tupaia chinensis	246437	XP_027628279.1 baculoviral IAP repeat-containing protein 2 isoform X2 [Tupaia chinensis]	5.57e-42	386	67	100	100	12.5	-
NC_044395.1:32492000-32492200	201	201	1	NC_044395.1:32492000-32492200 Nomascus leucogenys isolate Asia chromosome 15, Asia_NLE_v1, whole genome shotgun sequence	KAF5921089.1	364	182	248	Eukaryota	Metazoa	Chordata	Diceros bicornis minor	77932	KAF5921089.1 hypothetical protein HPG69_018489 [Diceros bicornis minor]	6.03e-42	377	67	97.0	100	18.4	-
NC_044395.1:32492000-32492200	201	201	1	NC_044395.1:32492000-32492200 Nomascus leucogenys isolate Asia chromosome 15, Asia_NLE_v1, whole genome shotgun sequence	KAF6464104.1	369	161	227	Eukaryota	Metazoa	Chordata	Rousettus aegyptiacus	9407	KAF6464104.1 baculoviral IAP repeat containing 2 [Rousettus aegyptiacus]	6.71e-42	377	67	97.0	100	18.2	-
NC_044395.1:32492000-32492200	201	201	1	NC_044395.1:32492000-32492200 Nomascus leucogenys isolate Asia chromosome 15, Asia_NLE_v1, whole genome shotgun sequence	XP_011759884.1	557	181	247	Eukaryota	Metazoa	Chordata	Macaca fascicularis;Macaca nemestrina	9541;9545	XP_011759884.1 baculoviral IAP repeat-containing protein 2 isoform X2 [Macaca nemestrina]	7.15e-42	386	67	100	100	12.0	-
NC_044395.1:32492000-32492200	201	201	1	NC_044395.1:32492000-32492200 Nomascus leucogenys isolate Asia chromosome 15, Asia_NLE_v1, whole genome shotgun sequence	XP_021782176.2	557	181	247	Eukaryota	Metazoa	Chordata	Papio anubis	9555	XP_021782176.2 baculoviral IAP repeat-containing protein 2 isoform X3 [Papio anubis]	7.15e-42	386	67	100	100	12.0	-
NC_044395.1:32492000-32492200	201	201	1	NC_044395.1:32492000-32492200 Nomascus leucogenys isolate Asia chromosome 15, Asia_NLE_v1, whole genome shotgun sequence	XP_037600316.1	557	181	247	Eukaryota	Metazoa	Chordata	Cebus imitator	2715852	XP_037600316.1 baculoviral IAP repeat-containing protein 2 isoform X2 [Cebus imitator]	7.15e-42	386	67	100	100	12.0	-
NC_044395.1:32492000-32492200	201	201	1	NC_044395.1:32492000-32492200 Nomascus leucogenys isolate Asia chromosome 15, Asia_NLE_v1, whole genome shotgun sequence	XP_015291124.1	557	181	247	Eukaryota	Metazoa	Chordata	Macaca fascicularis	9541	XP_015291124.1 PREDICTED: baculoviral IAP repeat-containing protein 2 isoform X2 [Macaca fascicularis]	7.15e-42	386	67	100	100	12.0	-
NC_044395.1:32492000-32492200	201	201	1	NC_044395.1:32492000-32492200 Nomascus leucogenys isolate Asia chromosome 15, Asia_NLE_v1, whole genome shotgun sequence	XP_011927492.1	557	181	247	Eukaryota	Metazoa	Chordata	Cercocebus atys	9531	XP_011927492.1 PREDICTED: baculoviral IAP repeat-containing protein 2 isoform X3 [Cercocebus atys]	7.15e-42	386	67	100	100	12.0	-
NC_044395.1:32492000-32492200	201	201	1	NC_044395.1:32492000-32492200 Nomascus leucogenys isolate Asia chromosome 15, Asia_NLE_v1, whole genome shotgun sequence	XP_032141661.1	557	181	247	Eukaryota	Metazoa	Chordata	Sapajus apella	9515	XP_032141661.1 baculoviral IAP repeat-containing protein 2 isoform X2 [Sapajus apella]	7.15e-42	386	67	100	100	12.0	-
NC_044395.1:32492000-32492200	201	201	1	NC_044395.1:32492000-32492200 Nomascus leucogenys isolate Asia chromosome 15, Asia_NLE_v1, whole genome shotgun sequence	EHH56692.1	559	181	247	Eukaryota	Metazoa	Chordata	Macaca fascicularis	9541	EHH56692.1 hypothetical protein EGM_06155 [Macaca fascicularis]	7.32e-42	386	67	100	100	12.0	-
NC_044395.1:32492000-32492200	201	201	1	NC_044395.1:32492000-32492200 Nomascus leucogenys isolate Asia chromosome 15, Asia_NLE_v1, whole genome shotgun sequence	XP_010332923.1	566	129	195	Eukaryota	Metazoa	Chordata	Saimiri boliviensis boliviensis	39432	XP_010332923.1 baculoviral IAP repeat-containing protein 2 isoform X2 [Saimiri boliviensis boliviensis]	7.94e-42	386	67	100	100	11.8	-
NC_044395.1:32492000-32492200	201	201	1	NC_044395.1:32492000-32492200 Nomascus leucogenys isolate Asia chromosome 15, Asia_NLE_v1, whole genome shotgun sequence	XP_030773111.1	569	132	198	Eukaryota	Metazoa	Chordata	Rhinopithecus roxellana	61622	XP_030773111.1 baculoviral IAP repeat-containing protein 2 isoform X4 [Rhinopithecus roxellana]	8.22e-42	386	67	100	100	11.8	-
NC_044395.1:32492000-32492200	201	201	1	NC_044395.1:32492000-32492200 Nomascus leucogenys isolate Asia chromosome 15, Asia_NLE_v1, whole genome shotgun sequence	XP_045227059.1	569	132	198	Eukaryota	Metazoa	Chordata	Macaca fascicularis	9541	XP_045227059.1 baculoviral IAP repeat-containing protein 2 isoform X5 [Macaca fascicularis]	8.22e-42	386	67	100	100	11.8	-
NC_044395.1:32492000-32492200	201	201	1	NC_044395.1:32492000-32492200 Nomascus leucogenys isolate Asia chromosome 15, Asia_NLE_v1, whole genome shotgun sequence	XP_017705595.1	569	132	198	Eukaryota	Metazoa	Chordata	Rhinopithecus bieti	61621	XP_017705595.1 PREDICTED: baculoviral IAP repeat-containing protein 2 isoform X4 [Rhinopithecus bieti]	8.22e-42	386	67	100	100	11.8	-
NC_044395.1:32492000-32492200	201	201	1	NC_044395.1:32492000-32492200 Nomascus leucogenys isolate Asia chromosome 15, Asia_NLE_v1, whole genome shotgun sequence	NP_001243095.1	569	132	198	Eukaryota	Metazoa	Chordata	Homo sapiens	9606	NP_001243095.1 baculoviral IAP repeat-containing protein 2 isoform 2 [Homo sapiens]	8.22e-42	386	67	100	100	11.8	-
NC_044395.1:32492000-32492200	201	201	1	NC_044395.1:32492000-32492200 Nomascus leucogenys isolate Asia chromosome 15, Asia_NLE_v1, whole genome shotgun sequence	PNJ86583.1	569	132	198	Eukaryota	Metazoa	Chordata	Pongo abelii	9601	PNJ86583.1 BIRC2 isoform 3 [Pongo abelii]	8.22e-42	386	67	100	100	11.8	-
NC_044395.1:32492000-32492200	201	201	1	NC_044395.1:32492000-32492200 Nomascus leucogenys isolate Asia chromosome 15, Asia_NLE_v1, whole genome shotgun sequence	PNI44650.1	569	132	198	Eukaryota	Metazoa	Chordata	Pan troglodytes	9598	PNI44650.1 BIRC2 isoform 3 [Pan troglodytes]	8.22e-42	386	67	100	100	11.8	-
NC_044395.1:32492000-32492200	201	201	1	NC_044395.1:32492000-32492200 Nomascus leucogenys isolate Asia chromosome 15, Asia_NLE_v1, whole genome shotgun sequence	XP_045227058.1	575	138	204	Eukaryota	Metazoa	Chordata	Macaca fascicularis	9541	XP_045227058.1 baculoviral IAP repeat-containing protein 2 isoform X4 [Macaca fascicularis]	8.80e-42	386	67	100	100	11.7	-
NC_044395.1:32492000-32492200	201	201	1	NC_044395.1:32492000-32492200 Nomascus leucogenys isolate Asia chromosome 15, Asia_NLE_v1, whole genome shotgun sequence	XP_033060472.1	593	132	198	Eukaryota	Metazoa	Chordata	Trachypithecus francoisi	54180	XP_033060472.1 baculoviral IAP repeat-containing protein 2 isoform X4 [Trachypithecus francoisi]	1.07e-41	386	67	100	100	11.3	-
NC_044396.1:91153411-91153908	498	498	34	NC_044396.1:91153411-91153908 Nomascus leucogenys isolate Asia chromosome 16, Asia_NLE_v1, whole genome shotgun sequence	YP_009508485.1	370	155	312	Viruses	Orthornavirae	Negarnaviricota	Southwest carpet python virus	2016402	YP_009508485.1 N [Southwest carpet python virus] [Southwest carpet python virus]	8.82e-14	194	160	36.9	93.4	42.7	-
NC_044396.1:91153411-91153908	498	498	34	NC_044396.1:91153411-91153908 Nomascus leucogenys isolate Asia chromosome 16, Asia_NLE_v1, whole genome shotgun sequence	YP_009508479.1	370	155	312	Viruses	Orthornavirae	Negarnaviricota	Jungle carpet python virus	2016401	YP_009508479.1 N [Jungle carpet python virus] [Jungle carpet python virus]	5.93e-13	188	164	35.4	93.4	42.7	-
NC_044396.1:91153411-91153908	498	486	217	NC_044396.1:91153411-91153908 Nomascus leucogenys isolate Asia chromosome 16, Asia_NLE_v1, whole genome shotgun sequence	KAF6125222.1	305	149	238	Eukaryota	Metazoa	Chordata	Phyllostomus discolor	89673	KAF6125222.1 hypothetical protein HJG60_009743 [Phyllostomus discolor]	3.40e-11	174	91	39.6	54.2	29.5	-
NC_044399.1:73263787-73264681	895	895	236	NC_044399.1:73263787-73264681 Nomascus leucogenys isolate Asia chromosome 19, Asia_NLE_v1, whole genome shotgun sequence	XP_016072469.1	376	78	298	Eukaryota	Metazoa	Chordata	Miniopterus natalensis	291302	XP_016072469.1 PREDICTED: endogenous Bornavirus-like nucleoprotein 1 [Miniopterus natalensis]	1.40e-38	379	222	42.3	73.7	58.8	-
NC_044399.1:73263787-73264681	895	895	236	NC_044399.1:73263787-73264681 Nomascus leucogenys isolate Asia chromosome 19, Asia_NLE_v1, whole genome shotgun sequence	BDC53228.1	376	78	298	Eukaryota	Metazoa	Chordata	Miniopterus fuliginosus	187007	BDC53228.1 endogenous bonravirus-N like element 1 protein [Miniopterus fuliginosus]	1.96e-38	378	222	42.3	73.7	58.8	-
NC_044399.1:73263787-73264681	895	895	239	NC_044399.1:73263787-73264681 Nomascus leucogenys isolate Asia chromosome 19, Asia_NLE_v1, whole genome shotgun sequence	KAI2555247.1	366	73	290	Eukaryota	Metazoa	Chordata	Homo sapiens	9606	KAI2555247.1 endogenous Bornavirus like nucleoprotein 1 [Homo sapiens]	5.96e-25	284	240	33.3	73.4	59.6	-
NC_044399.1:73263787-73264681	895	895	239	NC_044399.1:73263787-73264681 Nomascus leucogenys isolate Asia chromosome 19, Asia_NLE_v1, whole genome shotgun sequence	NP_001186867.1	366	73	290	Eukaryota	Metazoa	Chordata	Homo sapiens	9606	NP_001186867.1 endogenous Bornavirus-like nucleoprotein 1 [Homo sapiens]	8.26e-25	283	240	33.3	73.4	59.6	-
NC_044399.1:73263787-73264681	895	895	239	NC_044399.1:73263787-73264681 Nomascus leucogenys isolate Asia chromosome 19, Asia_NLE_v1, whole genome shotgun sequence	KAI4075431.1	366	73	290	Eukaryota	Metazoa	Chordata	Homo sapiens	9606	KAI4075431.1 endogenous Bornavirus like nucleoprotein 1 [Homo sapiens]	8.26e-25	283	240	33.3	73.4	59.6	-
NC_044399.1:73263787-73264681	895	895	239	NC_044399.1:73263787-73264681 Nomascus leucogenys isolate Asia chromosome 19, Asia_NLE_v1, whole genome shotgun sequence	XP_004049193.3	367	73	291	Eukaryota	Metazoa	Chordata	Gorilla gorilla gorilla	9595	XP_004049193.3 endogenous Bornavirus-like nucleoprotein 1 [Gorilla gorilla gorilla]	8.39e-25	283	239	32.6	73.4	59.7	-
NC_044399.1:73263787-73264681	895	895	239	NC_044399.1:73263787-73264681 Nomascus leucogenys isolate Asia chromosome 19, Asia_NLE_v1, whole genome shotgun sequence	XP_009243446.1	367	73	291	Eukaryota	Metazoa	Chordata	Pongo abelii	9601	XP_009243446.1 LOW QUALITY PROTEIN: endogenous Bornavirus-like nucleoprotein 1 [Pongo abelii]	1.16e-24	282	233	32.6	73.4	59.7	-
NC_044399.1:73263787-73264681	895	895	239	NC_044399.1:73263787-73264681 Nomascus leucogenys isolate Asia chromosome 19, Asia_NLE_v1, whole genome shotgun sequence	XP_003821434.2	367	73	291	Eukaryota	Metazoa	Chordata	Pan paniscus	9597	XP_003821434.2 endogenous Bornavirus-like nucleoprotein 1 [Pan paniscus]	2.23e-24	280	241	32.8	73.4	59.7	-
NC_044399.1:73263787-73264681	895	895	239	NC_044399.1:73263787-73264681 Nomascus leucogenys isolate Asia chromosome 19, Asia_NLE_v1, whole genome shotgun sequence	EAW86159.1	366	73	290	Eukaryota	Metazoa	Chordata	Homo sapiens	9606	EAW86159.1 hCG1652542 [Homo sapiens]	1.12e-23	275	240	32.9	73.4	59.6	-
NC_044399.1:73263787-73264681	895	895	239	NC_044399.1:73263787-73264681 Nomascus leucogenys isolate Asia chromosome 19, Asia_NLE_v1, whole genome shotgun sequence	XP_521424.4	367	73	291	Eukaryota	Metazoa	Chordata	Pan troglodytes	9598	XP_521424.4 endogenous Bornavirus-like nucleoprotein 1 [Pan troglodytes]	1.52e-22	267	241	32.0	73.4	59.7	-
NC_044399.1:73263787-73264681	895	895	236	NC_044399.1:73263787-73264681 Nomascus leucogenys isolate Asia chromosome 19, Asia_NLE_v1, whole genome shotgun sequence	DAZ85314.1	376	73	295	Viruses	Orthornavirae	Negarnaviricota	Mexican black-tailed rattlesnake bornavirus	2817571	DAZ85314.1 TPA_asm: nucleoprotein [Mexican black-tailed rattlesnake bornavirus]	4.52e-22	264	233	30.9	73.7	59.3	-
NC_044399.1:73263787-73264681	895	895	239	NC_044399.1:73263787-73264681 Nomascus leucogenys isolate Asia chromosome 19, Asia_NLE_v1, whole genome shotgun sequence	XP_032022208.1	379	86	304	Eukaryota	Metazoa	Chordata	Hylobates moloch	81572	XP_032022208.1 LOW QUALITY PROTEIN: endogenous Bornavirus-like nucleoprotein 1 [Hylobates moloch]	4.69e-22	264	239	31.4	73.4	57.8	-
NC_044399.1:73263787-73264681	895	895	236	NC_044399.1:73263787-73264681 Nomascus leucogenys isolate Asia chromosome 19, Asia_NLE_v1, whole genome shotgun sequence	URS73023.1	372	70	293	Viruses	Orthornavirae	Negarnaviricota	Parrot bornavirus 5	1884879	URS73023.1 N protein [Parrot bornavirus 5]	5.92e-22	263	232	32.3	73.7	60.2	-
NC_044399.1:73263787-73264681	895	895	236	NC_044399.1:73263787-73264681 Nomascus leucogenys isolate Asia chromosome 19, Asia_NLE_v1, whole genome shotgun sequence	YP_009512934.1	372	70	293	Viruses	Orthornavirae	Negarnaviricota	Parrot bornavirus 5	1884879	YP_009512934.1 nucleoprotein [Parrot bornavirus 5]	8.18e-22	262	232	32.3	73.7	60.2	-
NC_044399.1:73263787-73264681	895	895	239	NC_044399.1:73263787-73264681 Nomascus leucogenys isolate Asia chromosome 19, Asia_NLE_v1, whole genome shotgun sequence	XP_015002060.2	369	72	293	Eukaryota	Metazoa	Chordata	Macaca mulatta	9544	XP_015002060.2 LOW QUALITY PROTEIN: endogenous Bornavirus-like nucleoprotein 1, partial [Macaca mulatta]	1.09e-21	261	242	32.6	73.4	60.2	-
NC_044399.1:73263787-73264681	895	895	239	NC_044399.1:73263787-73264681 Nomascus leucogenys isolate Asia chromosome 19, Asia_NLE_v1, whole genome shotgun sequence	XP_003919653.3	373	79	297	Eukaryota	Metazoa	Chordata	Papio anubis	9555	XP_003919653.3 LOW QUALITY PROTEIN: endogenous Bornavirus-like nucleoprotein 1, partial [Papio anubis]	1.58e-21	260	239	32.6	73.4	58.7	-
NC_044399.1:73263787-73264681	895	895	239	NC_044399.1:73263787-73264681 Nomascus leucogenys isolate Asia chromosome 19, Asia_NLE_v1, whole genome shotgun sequence	XP_011819244.1	336	73	291	Eukaryota	Metazoa	Chordata	Colobus angolensis palliatus	336983	XP_011819244.1 PREDICTED: endogenous Bornavirus-like nucleoprotein 1 [Colobus angolensis palliatus]	1.81e-21	258	241	32.4	73.4	65.2	-
NC_044399.1:73263787-73264681	895	895	239	NC_044399.1:73263787-73264681 Nomascus leucogenys isolate Asia chromosome 19, Asia_NLE_v1, whole genome shotgun sequence	XP_008001029.1	420	126	344	Eukaryota	Metazoa	Chordata	Chlorocebus sabaeus	60711	XP_008001029.1 LOW QUALITY PROTEIN: endogenous Bornavirus-like nucleoprotein 1 [Chlorocebus sabaeus]	1.93e-21	261	241	32.0	73.4	52.1	-
NC_044399.1:73263787-73264681	895	895	236	NC_044399.1:73263787-73264681 Nomascus leucogenys isolate Asia chromosome 19, Asia_NLE_v1, whole genome shotgun sequence	ALL41438.1	372	70	293	Viruses	Orthornavirae	Negarnaviricota	Parrot bornavirus 5	1884879	ALL41438.1 N [Parrot bornavirus 5] [Parrot bornavirus 5]	2.15e-21	259	232	31.9	73.7	60.2	-
NC_044399.1:73263787-73264681	895	895	236	NC_044399.1:73263787-73264681 Nomascus leucogenys isolate Asia chromosome 19, Asia_NLE_v1, whole genome shotgun sequence	BAV57482.1	372	70	293	Viruses	Orthornavirae	Negarnaviricota	Parrot bornavirus 5	1884879	BAV57482.1 nucleoprotein [Parrot bornavirus 5]	2.96e-21	258	232	31.9	73.7	60.2	-
NC_044399.1:73263787-73264681	895	895	239	NC_044399.1:73263787-73264681 Nomascus leucogenys isolate Asia chromosome 19, Asia_NLE_v1, whole genome shotgun sequence	XP_030674348.1	384	91	309	Eukaryota	Metazoa	Chordata	Nomascus leucogenys	61853	XP_030674348.1 LOW QUALITY PROTEIN: endogenous Bornavirus-like nucleoprotein 1 [Nomascus leucogenys]	4.72e-21	257	241	31.5	73.4	57.0	-
NC_044399.1:73263787-73264681	895	895	236	NC_044399.1:73263787-73264681 Nomascus leucogenys isolate Asia chromosome 19, Asia_NLE_v1, whole genome shotgun sequence	QAT79260.1	372	70	293	Viruses	Orthornavirae	Negarnaviricota	Parrot bornavirus 5	1884879	QAT79260.1 nucleoprotein [Parrot bornavirus 5]	5.64e-21	256	232	31.9	73.7	60.2	-
NC_044399.1:73263787-73264681	895	895	239	NC_044399.1:73263787-73264681 Nomascus leucogenys isolate Asia chromosome 19, Asia_NLE_v1, whole genome shotgun sequence	XP_011846727.1	376	82	300	Eukaryota	Metazoa	Chordata	Mandrillus leucophaeus	9568	XP_011846727.1 PREDICTED: LOW QUALITY PROTEIN: endogenous Bornavirus-like nucleoprotein 1, partial [Mandrillus leucophaeus]	2.13e-20	252	239	32.2	73.4	58.2	-
NC_044399.1:73263787-73264681	895	895	458	NC_044399.1:73263787-73264681 Nomascus leucogenys isolate Asia chromosome 19, Asia_NLE_v1, whole genome shotgun sequence	XP_017722922.1	297	73	218	Eukaryota	Metazoa	Chordata	Rhinopithecus bieti	61621	XP_017722922.1 PREDICTED: endogenous Bornavirus-like nucleoprotein 1 [Rhinopithecus bieti]	4.84e-20	246	151	41.7	48.9	49.2	-
NC_044399.1:73263787-73264681	895	895	236	NC_044399.1:73263787-73264681 Nomascus leucogenys isolate Asia chromosome 19, Asia_NLE_v1, whole genome shotgun sequence	ART67018.1	370	70	292	Viruses	Orthornavirae	Negarnaviricota	Variegated squirrel bornavirus 1	1885248	ART67018.1 nucleoprotein [Variegated squirrel bornavirus 1]	5.19e-20	249	244	32.0	73.7	60.3	-
NC_044401.1:43224550-43225038	489	489	1	NC_044401.1:43224550-43225038 Nomascus leucogenys isolate Asia chromosome 21, Asia_NLE_v1, whole genome shotgun sequence	XP_003275577.1	819	63	225	Eukaryota	Metazoa	Chordata	Nomascus leucogenys	61853	XP_003275577.1 protein mono-ADP-ribosyltransferase PARP9 [Nomascus leucogenys]	1.37e-105	846	163	100	100	19.9	-
NC_044401.1:43224550-43225038	489	489	1	NC_044401.1:43224550-43225038 Nomascus leucogenys isolate Asia chromosome 21, Asia_NLE_v1, whole genome shotgun sequence	XP_032005906.1	819	63	225	Eukaryota	Metazoa	Chordata	Hylobates moloch	81572	XP_032005906.1 protein mono-ADP-ribosyltransferase PARP9 [Hylobates moloch]	1.16e-103	833	163	98.2	100	19.9	-
NC_044401.1:43224550-43225038	489	489	4	NC_044401.1:43224550-43225038 Nomascus leucogenys isolate Asia chromosome 21, Asia_NLE_v1, whole genome shotgun sequence	PNI54189.1	467	63	224	Eukaryota	Metazoa	Chordata	Pan troglodytes	9598	PNI54189.1 PARP9 isoform 2 [Pan troglodytes]	4.88e-97	763	162	89.5	99.4	34.7	-
NC_044401.1:43224550-43225038	489	489	4	NC_044401.1:43224550-43225038 Nomascus leucogenys isolate Asia chromosome 21, Asia_NLE_v1, whole genome shotgun sequence	XP_024100729.1	696	63	224	Eukaryota	Metazoa	Chordata	Pongo abelii	9601	XP_024100729.1 poly [ADP-ribose] polymerase 9 isoform X2 [Pongo abelii]	7.83e-97	779	162	92.0	99.4	23.3	-
NC_044401.1:43224550-43225038	489	489	4	NC_044401.1:43224550-43225038 Nomascus leucogenys isolate Asia chromosome 21, Asia_NLE_v1, whole genome shotgun sequence	XP_002813263.1	819	63	224	Eukaryota	Metazoa	Chordata	Pongo abelii	9601	XP_002813263.1 poly [ADP-ribose] polymerase 9 isoform X1 [Pongo abelii]	1.11e-95	779	162	92.0	99.4	19.8	-
NC_044401.1:43224550-43225038	489	489	4	NC_044401.1:43224550-43225038 Nomascus leucogenys isolate Asia chromosome 21, Asia_NLE_v1, whole genome shotgun sequence	KAI2531137.1	710	63	224	Eukaryota	Metazoa	Chordata	Homo sapiens	9606	KAI2531137.1 poly(ADP-ribose) polymerase family member 9 [Homo sapiens]	6.59e-95	767	162	90.1	99.4	22.8	-
NC_044401.1:43224550-43225038	489	489	4	NC_044401.1:43224550-43225038 Nomascus leucogenys isolate Asia chromosome 21, Asia_NLE_v1, whole genome shotgun sequence	NP_001139578.1	710	63	224	Eukaryota	Metazoa	Chordata	Homo sapiens	9606	NP_001139578.1 protein mono-ADP-ribosyltransferase PARP9 isoform c [Homo sapiens]	6.59e-95	767	162	90.1	99.4	22.8	-
NC_044401.1:43224550-43225038	489	489	4	NC_044401.1:43224550-43225038 Nomascus leucogenys isolate Asia chromosome 21, Asia_NLE_v1, whole genome shotgun sequence	NP_001374810.1	733	63	224	Eukaryota	Metazoa	Chordata	Homo sapiens	9606	NP_001374810.1 protein mono-ADP-ribosyltransferase PARP9 isoform g [Homo sapiens]	1.10e-94	767	162	90.1	99.4	22.1	-
NC_044401.1:43224550-43225038	489	489	4	NC_044401.1:43224550-43225038 Nomascus leucogenys isolate Asia chromosome 21, Asia_NLE_v1, whole genome shotgun sequence	XP_033066917.1	691	63	224	Eukaryota	Metazoa	Chordata	Trachypithecus francoisi	54180	XP_033066917.1 protein mono-ADP-ribosyltransferase PARP9 isoform X2 [Trachypithecus francoisi]	1.19e-94	764	162	90.1	99.4	23.4	-
NC_044401.1:43224550-43225038	489	489	4	NC_044401.1:43224550-43225038 Nomascus leucogenys isolate Asia chromosome 21, Asia_NLE_v1, whole genome shotgun sequence	NP_001374809.1	745	98	259	Eukaryota	Metazoa	Chordata	Homo sapiens	9606	NP_001374809.1 protein mono-ADP-ribosyltransferase PARP9 isoform f [Homo sapiens]	1.43e-94	767	162	90.1	99.4	21.7	-
NC_044401.1:43224550-43225038	489	489	4	NC_044401.1:43224550-43225038 Nomascus leucogenys isolate Asia chromosome 21, Asia_NLE_v1, whole genome shotgun sequence	NP_001374807.1	768	98	259	Eukaryota	Metazoa	Chordata	Homo sapiens	9606	NP_001374807.1 protein mono-ADP-ribosyltransferase PARP9 isoform e [Homo sapiens]	2.33e-94	767	162	90.1	99.4	21.1	-
NC_044401.1:43224550-43225038	489	489	4	NC_044401.1:43224550-43225038 Nomascus leucogenys isolate Asia chromosome 21, Asia_NLE_v1, whole genome shotgun sequence	KAI2531134.1	819	63	224	Eukaryota	Metazoa	Chordata	Homo sapiens	9606	KAI2531134.1 poly(ADP-ribose) polymerase family member 9 [Homo sapiens]	6.53e-94	767	162	90.1	99.4	19.8	-
NC_044401.1:43224550-43225038	489	489	4	NC_044401.1:43224550-43225038 Nomascus leucogenys isolate Asia chromosome 21, Asia_NLE_v1, whole genome shotgun sequence	NP_001139575.1	819	63	224	Eukaryota	Metazoa	Chordata	Homo sapiens	9606	NP_001139575.1 protein mono-ADP-ribosyltransferase PARP9 isoform b [Homo sapiens]	6.53e-94	767	162	90.1	99.4	19.8	-
NC_044401.1:43224550-43225038	489	489	4	NC_044401.1:43224550-43225038 Nomascus leucogenys isolate Asia chromosome 21, Asia_NLE_v1, whole genome shotgun sequence	XP_018879116.1	819	63	224	Eukaryota	Metazoa	Chordata	Gorilla gorilla gorilla	9595	XP_018879116.1 protein mono-ADP-ribosyltransferase PARP9 isoform X2 [Gorilla gorilla gorilla]	6.53e-94	767	162	90.1	99.4	19.8	-
NC_044401.1:43224550-43225038	489	489	4	NC_044401.1:43224550-43225038 Nomascus leucogenys isolate Asia chromosome 21, Asia_NLE_v1, whole genome shotgun sequence	BAF85648.1	819	63	224	Eukaryota	Metazoa	Chordata	Homo sapiens	9606	BAF85648.1 unnamed protein product [Homo sapiens]	6.53e-94	767	162	90.1	99.4	19.8	-
NC_044401.1:43224550-43225038	489	489	4	NC_044401.1:43224550-43225038 Nomascus leucogenys isolate Asia chromosome 21, Asia_NLE_v1, whole genome shotgun sequence	AAK07559.1	819	63	224	Eukaryota	Metazoa	Chordata	Homo sapiens	9606	AAK07559.1 B aggressive lymphoma short isoform [Homo sapiens]	6.53e-94	767	162	90.1	99.4	19.8	-
NC_044401.1:43224550-43225038	489	489	4	NC_044401.1:43224550-43225038 Nomascus leucogenys isolate Asia chromosome 21, Asia_NLE_v1, whole genome shotgun sequence	NP_001374802.1	832	76	237	Eukaryota	Metazoa	Chordata	Homo sapiens	9606	NP_001374802.1 protein mono-ADP-ribosyltransferase PARP9 isoform d [Homo sapiens]	8.39e-94	767	162	90.1	99.4	19.5	-
NC_044401.1:43224550-43225038	489	489	4	NC_044401.1:43224550-43225038 Nomascus leucogenys isolate Asia chromosome 21, Asia_NLE_v1, whole genome shotgun sequence	KAI4031203.1	854	98	259	Eukaryota	Metazoa	Chordata	Homo sapiens	9606	KAI4031203.1 poly(ADP-ribose) polymerase family member 9 [Homo sapiens]	1.27e-93	767	162	90.1	99.4	19.0	-
NC_044401.1:43224550-43225038	489	489	4	NC_044401.1:43224550-43225038 Nomascus leucogenys isolate Asia chromosome 21, Asia_NLE_v1, whole genome shotgun sequence	BAG36276.1	854	98	259	Eukaryota	Metazoa	Chordata	Homo sapiens	9606	BAG36276.1 unnamed protein product [Homo sapiens]	1.27e-93	767	162	90.1	99.4	19.0	-
NC_044401.1:43224550-43225038	489	489	4	NC_044401.1:43224550-43225038 Nomascus leucogenys isolate Asia chromosome 21, Asia_NLE_v1, whole genome shotgun sequence	KAI2531136.1	854	98	259	Eukaryota	Metazoa	Chordata	Homo sapiens	9606	KAI2531136.1 poly(ADP-ribose) polymerase family member 9 [Homo sapiens]	1.27e-93	767	162	90.1	99.4	19.0	-
NC_044401.1:43224550-43225038	489	489	4	NC_044401.1:43224550-43225038 Nomascus leucogenys isolate Asia chromosome 21, Asia_NLE_v1, whole genome shotgun sequence	NP_001139574.1	854	98	259	Eukaryota	Metazoa	Chordata	Homo sapiens	9606	NP_001139574.1 protein mono-ADP-ribosyltransferase PARP9 isoform a [Homo sapiens]	1.27e-93	767	162	90.1	99.4	19.0	-
NC_044401.1:43224550-43225038	489	489	4	NC_044401.1:43224550-43225038 Nomascus leucogenys isolate Asia chromosome 21, Asia_NLE_v1, whole genome shotgun sequence	AAK07558.1	854	98	259	Eukaryota	Metazoa	Chordata	Homo sapiens	9606	AAK07558.1 B aggressive lymphoma long isoform [Homo sapiens]	1.27e-93	767	162	90.1	99.4	19.0	-
NC_044401.1:43224550-43225038	489	489	4	NC_044401.1:43224550-43225038 Nomascus leucogenys isolate Asia chromosome 21, Asia_NLE_v1, whole genome shotgun sequence	XP_018879114.1	855	99	260	Eukaryota	Metazoa	Chordata	Gorilla gorilla gorilla	9595	XP_018879114.1 protein mono-ADP-ribosyltransferase PARP9 isoform X1 [Gorilla gorilla gorilla]	1.29e-93	767	162	90.1	99.4	18.9	-
NC_044401.1:43224550-43225038	489	489	4	NC_044401.1:43224550-43225038 Nomascus leucogenys isolate Asia chromosome 21, Asia_NLE_v1, whole genome shotgun sequence	XP_033066913.1	818	63	224	Eukaryota	Metazoa	Chordata	Trachypithecus francoisi	54180	XP_033066913.1 protein mono-ADP-ribosyltransferase PARP9 isoform X1 [Trachypithecus francoisi]	1.77e-93	764	162	90.1	99.4	19.8	-
NC_044401.1:43224550-43225038	489	489	4	NC_044401.1:43224550-43225038 Nomascus leucogenys isolate Asia chromosome 21, Asia_NLE_v1, whole genome shotgun sequence	XP_001167425.1	819	63	224	Eukaryota	Metazoa	Chordata	Pan paniscus;Pan troglodytes	9597;9598	XP_001167425.1 poly [ADP-ribose] polymerase 9 isoform X2 [Pan troglodytes]	2.54e-93	763	162	89.5	99.4	19.8	-
NC_044401.1:43296732-43297103	372	1	372	NC_044401.1:43296732-43297103 Nomascus leucogenys isolate Asia chromosome 21, Asia_NLE_v1, whole genome shotgun sequence	3Q6Z_A	214	43	166	Eukaryota	Metazoa	Chordata	Homo sapiens	9606	3Q6Z_A HUman PARP14 (ARTD8)-Macro domain 1 in complex with adenosine-5-diphosphoribose [Homo sapiens]	8.77e-80	622	124	96.8	100	57.9	+
NC_044401.1:43296732-43297103	372	1	372	NC_044401.1:43296732-43297103 Nomascus leucogenys isolate Asia chromosome 21, Asia_NLE_v1, whole genome shotgun sequence	3VFQ_A	415	27	150	Eukaryota	Metazoa	Chordata	Homo sapiens	9606	3VFQ_A Human PARP14 (ARTD8, BAL2) - macro domains 1 and 2 in complex with adenosine-5-diphosphoribose [Homo sapiens]	4.19e-77	622	124	96.8	100	29.9	+
NC_044401.1:43296732-43297103	372	1	372	NC_044401.1:43296732-43297103 Nomascus leucogenys isolate Asia chromosome 21, Asia_NLE_v1, whole genome shotgun sequence	XP_030657606.1	1665	672	795	Eukaryota	Metazoa	Chordata	Nomascus leucogenys	61853	XP_030657606.1 protein mono-ADP-ribosyltransferase PARP14 isoform X2 [Nomascus leucogenys]	1.19e-74	643	124	100	100	7.4	+
NC_044401.1:43296732-43297103	372	1	372	NC_044401.1:43296732-43297103 Nomascus leucogenys isolate Asia chromosome 21, Asia_NLE_v1, whole genome shotgun sequence	XP_030657605.1	1801	808	931	Eukaryota	Metazoa	Chordata	Nomascus leucogenys	61853	XP_030657605.1 protein mono-ADP-ribosyltransferase PARP14 isoform X1 [Nomascus leucogenys]	1.19e-74	643	124	100	100	6.9	+
NC_044401.1:43296732-43297103	372	1	372	NC_044401.1:43296732-43297103 Nomascus leucogenys isolate Asia chromosome 21, Asia_NLE_v1, whole genome shotgun sequence	XP_032005903.1	1665	672	795	Eukaryota	Metazoa	Chordata	Hylobates moloch	81572	XP_032005903.1 protein mono-ADP-ribosyltransferase PARP14 isoform X4 [Hylobates moloch]	6.69e-73	630	124	97.6	100	7.4	+
NC_044401.1:43296732-43297103	372	1	372	NC_044401.1:43296732-43297103 Nomascus leucogenys isolate Asia chromosome 21, Asia_NLE_v1, whole genome shotgun sequence	XP_032005901.1	1729	815	938	Eukaryota	Metazoa	Chordata	Hylobates moloch	81572	XP_032005901.1 protein mono-ADP-ribosyltransferase PARP14 isoform X3 [Hylobates moloch]	6.70e-73	630	124	97.6	100	7.2	+
NC_044401.1:43296732-43297103	372	1	372	NC_044401.1:43296732-43297103 Nomascus leucogenys isolate Asia chromosome 21, Asia_NLE_v1, whole genome shotgun sequence	XP_032005900.1	1801	808	931	Eukaryota	Metazoa	Chordata	Hylobates moloch	81572	XP_032005900.1 protein mono-ADP-ribosyltransferase PARP14 isoform X2 [Hylobates moloch]	6.71e-73	630	124	97.6	100	6.9	+
NC_044401.1:43296732-43297103	372	1	372	NC_044401.1:43296732-43297103 Nomascus leucogenys isolate Asia chromosome 21, Asia_NLE_v1, whole genome shotgun sequence	XP_032005899.1	1808	815	938	Eukaryota	Metazoa	Chordata	Hylobates moloch	81572	XP_032005899.1 protein mono-ADP-ribosyltransferase PARP14 isoform X1 [Hylobates moloch]	6.71e-73	630	124	97.6	100	6.9	+
NC_044401.1:43296732-43297103	372	1	372	NC_044401.1:43296732-43297103 Nomascus leucogenys isolate Asia chromosome 21, Asia_NLE_v1, whole genome shotgun sequence	BAA86582.1	1023	151	274	Eukaryota	Metazoa	Chordata	Homo sapiens	9606	BAA86582.1 KIAA1268 protein, partial [Homo sapiens]	1.97e-72	622	124	96.8	100	12.1	+
NC_044401.1:43296732-43297103	372	1	372	NC_044401.1:43296732-43297103 Nomascus leucogenys isolate Asia chromosome 21, Asia_NLE_v1, whole genome shotgun sequence	AIC34791.1	1800	808	931	Eukaryota	Metazoa	Chordata	Erythrocebus patas	9538	AIC34791.1 poly ADP-ribose polymerase family member 14 [Erythrocebus patas]	2.32e-72	626	124	97.6	100	6.9	+
NC_044401.1:43296732-43297103	372	1	372	NC_044401.1:43296732-43297103 Nomascus leucogenys isolate Asia chromosome 21, Asia_NLE_v1, whole genome shotgun sequence	XP_011511231.1	1209	808	931	Eukaryota	Metazoa	Chordata	Homo sapiens	9606	XP_011511231.1 protein mono-ADP-ribosyltransferase PARP14 isoform X1 [Homo sapiens]	5.40e-72	622	124	96.8	100	10.3	+
NC_044401.1:43296732-43297103	372	1	372	NC_044401.1:43296732-43297103 Nomascus leucogenys isolate Asia chromosome 21, Asia_NLE_v1, whole genome shotgun sequence	EAW79467.1	1424	525	648	Eukaryota	Metazoa	Chordata	Homo sapiens	9606	EAW79467.1 poly (ADP-ribose) polymerase family, member 14, isoform CRA_a [Homo sapiens]	7.67e-72	622	124	96.8	100	8.7	+
NC_044401.1:43296732-43297103	372	1	372	NC_044401.1:43296732-43297103 Nomascus leucogenys isolate Asia chromosome 21, Asia_NLE_v1, whole genome shotgun sequence	AAY64450.1	1517	645	768	Eukaryota	Metazoa	Chordata	Homo sapiens	9606	AAY64450.1 B-aggressive lymphoma 2A [Homo sapiens]	7.90e-72	622	124	96.8	100	8.2	+
NC_044401.1:43296732-43297103	372	1	372	NC_044401.1:43296732-43297103 Nomascus leucogenys isolate Asia chromosome 21, Asia_NLE_v1, whole genome shotgun sequence	EAW79470.1	1518	525	648	Eukaryota	Metazoa	Chordata	Homo sapiens	9606	EAW79470.1 poly (ADP-ribose) polymerase family, member 14, isoform CRA_c [Homo sapiens]	7.90e-72	622	124	96.8	100	8.2	+
NC_044401.1:43296732-43297103	372	1	372	NC_044401.1:43296732-43297103 Nomascus leucogenys isolate Asia chromosome 21, Asia_NLE_v1, whole genome shotgun sequence	AAN08627.1	1518	525	648	Eukaryota	Metazoa	Chordata	Homo sapiens	9606	AAN08627.1 unknown [Homo sapiens]	7.90e-72	622	124	96.8	100	8.2	+
NC_044401.1:43296732-43297103	372	1	372	NC_044401.1:43296732-43297103 Nomascus leucogenys isolate Asia chromosome 21, Asia_NLE_v1, whole genome shotgun sequence	KAI2531148.1	1521	649	772	Eukaryota	Metazoa	Chordata	Homo sapiens	9606	KAI2531148.1 poly(ADP-ribose) polymerase family member 14, partial [Homo sapiens]	7.91e-72	622	124	96.8	100	8.2	+
NC_044401.1:43296732-43297103	372	1	372	NC_044401.1:43296732-43297103 Nomascus leucogenys isolate Asia chromosome 21, Asia_NLE_v1, whole genome shotgun sequence	BAG65132.1	1560	808	931	Eukaryota	Metazoa	Chordata	Homo sapiens	9606	BAG65132.1 unnamed protein product, partial [Homo sapiens]	7.94e-72	622	124	96.8	100	7.9	+
NC_044401.1:43296732-43297103	372	1	372	NC_044401.1:43296732-43297103 Nomascus leucogenys isolate Asia chromosome 21, Asia_NLE_v1, whole genome shotgun sequence	AAY64449.1	1638	645	768	Eukaryota	Metazoa	Chordata	Homo sapiens	9606	AAY64449.1 B-aggressive lymphoma 2B [Homo sapiens]	7.98e-72	622	124	96.8	100	7.6	+
NC_044401.1:43296732-43297103	372	1	372	NC_044401.1:43296732-43297103 Nomascus leucogenys isolate Asia chromosome 21, Asia_NLE_v1, whole genome shotgun sequence	XP_024100702.1	1665	672	795	Eukaryota	Metazoa	Chordata	Pongo abelii	9601	XP_024100702.1 poly [ADP-ribose] polymerase 14 isoform X2 [Pongo abelii]	7.99e-72	622	124	96.8	100	7.4	+
NC_044401.1:43296732-43297103	372	1	372	NC_044401.1:43296732-43297103 Nomascus leucogenys isolate Asia chromosome 21, Asia_NLE_v1, whole genome shotgun sequence	XP_001105869.3	1800	808	931	Eukaryota	Metazoa	Chordata	Macaca mulatta	9544	XP_001105869.3 protein mono-ADP-ribosyltransferase PARP14 [Macaca mulatta]	8.01e-72	622	124	96.8	100	6.9	+
NC_044401.1:43296732-43297103	372	1	372	NC_044401.1:43296732-43297103 Nomascus leucogenys isolate Asia chromosome 21, Asia_NLE_v1, whole genome shotgun sequence	XP_005548032.1	1800	808	931	Eukaryota	Metazoa	Chordata	Macaca fascicularis	9541	XP_005548032.1 PREDICTED: poly [ADP-ribose] polymerase 14 [Macaca fascicularis]	8.01e-72	622	124	96.8	100	6.9	+
NC_044401.1:43296732-43297103	372	1	372	NC_044401.1:43296732-43297103 Nomascus leucogenys isolate Asia chromosome 21, Asia_NLE_v1, whole genome shotgun sequence	XP_024100701.1	1801	808	931	Eukaryota	Metazoa	Chordata	Pongo abelii	9601	XP_024100701.1 poly [ADP-ribose] polymerase 14 isoform X1 [Pongo abelii]	8.01e-72	622	124	96.8	100	6.9	+
NC_044401.1:43296732-43297103	372	1	372	NC_044401.1:43296732-43297103 Nomascus leucogenys isolate Asia chromosome 21, Asia_NLE_v1, whole genome shotgun sequence	NP_060024.2	1801	808	931	0;Eukaryota	0;Metazoa	0;Chordata	Homo sapiens;synthetic construct	9606;32630	NP_060024.2 protein mono-ADP-ribosyltransferase PARP14 [Homo sapiens]	8.01e-72	622	124	96.8	100	6.9	+
NC_044401.1:43296732-43297103	372	1	372	NC_044401.1:43296732-43297103 Nomascus leucogenys isolate Asia chromosome 21, Asia_NLE_v1, whole genome shotgun sequence	XP_009444569.1	1603	808	931	Eukaryota	Metazoa	Chordata	Pan troglodytes	9598	XP_009444569.1 poly [ADP-ribose] polymerase 14 isoform X3 [Pan troglodytes]	1.48e-71	620	124	96.8	100	7.7	+
NC_044401.1:43296732-43297103	372	1	372	NC_044401.1:43296732-43297103 Nomascus leucogenys isolate Asia chromosome 21, Asia_NLE_v1, whole genome shotgun sequence	XP_034813076.1	1603	808	931	Eukaryota	Metazoa	Chordata	Pan paniscus	9597	XP_034813076.1 protein mono-ADP-ribosyltransferase PARP14 isoform X2 [Pan paniscus]	1.48e-71	620	124	96.8	100	7.7	+
NC_044401.1:55151843-55152237	395	395	81	NC_044401.1:55151843-55152237 Nomascus leucogenys isolate Asia chromosome 21, Asia_NLE_v1, whole genome shotgun sequence	XP_023580117.1	344	107	211	Eukaryota	Metazoa	Chordata	Trichechus manatus latirostris	127582	XP_023580117.1 uncharacterized protein LOC111819002 [Trichechus manatus latirostris]	3.86e-28	290	105	55.2	79.7	30.5	-
NC_044401.1:55151843-55152237	395	395	81	NC_044401.1:55151843-55152237 Nomascus leucogenys isolate Asia chromosome 21, Asia_NLE_v1, whole genome shotgun sequence	XP_023580116.1	344	107	211	Eukaryota	Metazoa	Chordata	Trichechus manatus latirostris	127582	XP_023580116.1 uncharacterized protein LOC111819001 isoform X2 [Trichechus manatus latirostris]	3.86e-28	290	105	55.2	79.7	30.5	-
NC_044401.1:55151843-55152237	395	395	81	NC_044401.1:55151843-55152237 Nomascus leucogenys isolate Asia chromosome 21, Asia_NLE_v1, whole genome shotgun sequence	XP_023580115.1	415	178	282	Eukaryota	Metazoa	Chordata	Trichechus manatus latirostris	127582	XP_023580115.1 uncharacterized protein LOC111819001 isoform X1 [Trichechus manatus latirostris]	1.09e-27	290	105	55.2	79.7	25.3	-
NC_044401.1:55151843-55152237	395	395	81	NC_044401.1:55151843-55152237 Nomascus leucogenys isolate Asia chromosome 21, Asia_NLE_v1, whole genome shotgun sequence	XP_023400159.1	325	107	211	Eukaryota	Metazoa	Chordata	Loxodonta africana	9785	XP_023400159.1 uncharacterized protein LOC104845603 isoform X7 [Loxodonta africana]	8.14e-27	280	105	52.4	79.7	32.3	-
NC_044401.1:55151843-55152237	395	395	81	NC_044401.1:55151843-55152237 Nomascus leucogenys isolate Asia chromosome 21, Asia_NLE_v1, whole genome shotgun sequence	XP_023400157.1	330	107	211	Eukaryota	Metazoa	Chordata	Loxodonta africana	9785	XP_023400157.1 uncharacterized protein LOC104845603 isoform X5 [Loxodonta africana]	8.87e-27	280	105	52.4	79.7	31.8	-
NC_044401.1:55151843-55152237	395	395	81	NC_044401.1:55151843-55152237 Nomascus leucogenys isolate Asia chromosome 21, Asia_NLE_v1, whole genome shotgun sequence	XP_023400156.1	344	107	211	Eukaryota	Metazoa	Chordata	Loxodonta africana;Elephas maximus indicus	9785;99487	XP_023400156.1 uncharacterized protein LOC104845603 isoform X4 [Loxodonta africana]	1.12e-26	280	105	52.4	79.7	30.5	-
NC_044401.1:55151843-55152237	395	395	81	NC_044401.1:55151843-55152237 Nomascus leucogenys isolate Asia chromosome 21, Asia_NLE_v1, whole genome shotgun sequence	XP_049749704.1	344	107	211	Eukaryota	Metazoa	Chordata	Loxodonta africana;Elephas maximus indicus	9785;99487	XP_049749704.1 uncharacterized protein LOC126081717 isoform X3 [Elephas maximus indicus]	1.12e-26	280	105	52.4	79.7	30.5	-
NC_044401.1:55151843-55152237	395	395	81	NC_044401.1:55151843-55152237 Nomascus leucogenys isolate Asia chromosome 21, Asia_NLE_v1, whole genome shotgun sequence	XP_023400158.1	327	107	211	Eukaryota	Metazoa	Chordata	Loxodonta africana	9785	XP_023400158.1 uncharacterized protein LOC104845603 isoform X6 [Loxodonta africana]	1.18e-26	279	105	52.4	79.7	32.1	-
NC_044401.1:55151843-55152237	395	395	81	NC_044401.1:55151843-55152237 Nomascus leucogenys isolate Asia chromosome 21, Asia_NLE_v1, whole genome shotgun sequence	XP_049749711.1	329	107	211	Eukaryota	Metazoa	Chordata	Elephas maximus indicus	99487	XP_049749711.1 uncharacterized protein LOC126081717 isoform X7 [Elephas maximus indicus]	1.22e-26	279	105	52.4	79.7	31.9	-
NC_044401.1:55151843-55152237	395	395	81	NC_044401.1:55151843-55152237 Nomascus leucogenys isolate Asia chromosome 21, Asia_NLE_v1, whole genome shotgun sequence	XP_010585545.1	350	107	211	Eukaryota	Metazoa	Chordata	Loxodonta africana	9785	XP_010585545.1 uncharacterized protein LOC104845603 isoform X2 [Loxodonta africana]	1.23e-26	280	105	52.4	79.7	30.0	-
NC_044401.1:55151843-55152237	395	395	81	NC_044401.1:55151843-55152237 Nomascus leucogenys isolate Asia chromosome 21, Asia_NLE_v1, whole genome shotgun sequence	XP_049749709.1	330	107	211	Eukaryota	Metazoa	Chordata	Elephas maximus indicus	99487	XP_049749709.1 uncharacterized protein LOC126081717 isoform X6 [Elephas maximus indicus]	1.24e-26	279	105	52.4	79.7	31.8	-
NC_044401.1:55151843-55152237	395	395	81	NC_044401.1:55151843-55152237 Nomascus leucogenys isolate Asia chromosome 21, Asia_NLE_v1, whole genome shotgun sequence	XP_049749708.1	336	107	211	Eukaryota	Metazoa	Chordata	Elephas maximus indicus	99487	XP_049749708.1 uncharacterized protein LOC126081717 isoform X5 [Elephas maximus indicus]	1.38e-26	279	105	52.4	79.7	31.3	-
NC_044401.1:55151843-55152237	395	395	81	NC_044401.1:55151843-55152237 Nomascus leucogenys isolate Asia chromosome 21, Asia_NLE_v1, whole genome shotgun sequence	XP_049749707.1	337	107	211	Eukaryota	Metazoa	Chordata	Elephas maximus indicus	99487	XP_049749707.1 uncharacterized protein LOC126081717 isoform X4 [Elephas maximus indicus]	1.40e-26	279	105	52.4	79.7	31.2	-
NC_044401.1:55151843-55152237	395	395	81	NC_044401.1:55151843-55152237 Nomascus leucogenys isolate Asia chromosome 21, Asia_NLE_v1, whole genome shotgun sequence	XP_042637359.1	344	107	211	Eukaryota	Metazoa	Chordata	Orycteropus afer afer	1230840	XP_042637359.1 endogenous Bornavirus-like nucleoprotein 1 [Orycteropus afer afer]	1.57e-26	279	105	51.4	79.7	30.5	-
NC_044401.1:55151843-55152237	395	395	81	NC_044401.1:55151843-55152237 Nomascus leucogenys isolate Asia chromosome 21, Asia_NLE_v1, whole genome shotgun sequence	XP_023400155.1	344	107	211	Eukaryota	Metazoa	Chordata	Loxodonta africana	9785	XP_023400155.1 uncharacterized protein LOC104845603 isoform X3 [Loxodonta africana]	1.57e-26	279	105	52.4	79.7	30.5	-
NC_044401.1:55151843-55152237	395	395	81	NC_044401.1:55151843-55152237 Nomascus leucogenys isolate Asia chromosome 21, Asia_NLE_v1, whole genome shotgun sequence	XP_010585546.1	350	107	211	Eukaryota	Metazoa	Chordata	Loxodonta africana	9785	XP_010585546.1 uncharacterized protein LOC104845603 isoform X1 [Loxodonta africana]	1.72e-26	279	105	52.4	79.7	30.0	-
NC_044401.1:55151843-55152237	395	395	81	NC_044401.1:55151843-55152237 Nomascus leucogenys isolate Asia chromosome 21, Asia_NLE_v1, whole genome shotgun sequence	XP_049749700.1	350	107	211	Eukaryota	Metazoa	Chordata	Elephas maximus indicus	99487	XP_049749700.1 uncharacterized protein LOC126081717 isoform X1 [Elephas maximus indicus]	1.72e-26	279	105	52.4	79.7	30.0	-
NC_044401.1:55151843-55152237	395	395	81	NC_044401.1:55151843-55152237 Nomascus leucogenys isolate Asia chromosome 21, Asia_NLE_v1, whole genome shotgun sequence	YP_009508485.1	370	119	223	Viruses	Orthornavirae	Negarnaviricota	Southwest carpet python virus	2016402	YP_009508485.1 N [Southwest carpet python virus] [Southwest carpet python virus]	1.77e-24	266	105	48.6	79.7	28.4	-
NC_044401.1:55151843-55152237	395	395	81	NC_044401.1:55151843-55152237 Nomascus leucogenys isolate Asia chromosome 21, Asia_NLE_v1, whole genome shotgun sequence	YP_009508479.1	370	119	223	Viruses	Orthornavirae	Negarnaviricota	Jungle carpet python virus	2016401	YP_009508479.1 N [Jungle carpet python virus] [Jungle carpet python virus]	2.52e-23	258	105	47.6	79.7	28.4	-
NC_044401.1:55151843-55152237	395	395	81	NC_044401.1:55151843-55152237 Nomascus leucogenys isolate Asia chromosome 21, Asia_NLE_v1, whole genome shotgun sequence	RMC12753.1	356	119	223	Eukaryota	Metazoa	Chordata	Hirundo rustica rustica	333673	RMC12753.1 hypothetical protein DUI87_10278 [Hirundo rustica rustica]	8.26e-19	226	105	41.9	79.7	29.5	-
NC_044401.1:67346944-67347937	994	994	563	NC_044401.1:67346944-67347937 Nomascus leucogenys isolate Asia chromosome 21, Asia_NLE_v1, whole genome shotgun sequence	XP_004093178.1	272	45	188	Eukaryota	Metazoa	Chordata	Nomascus leucogenys	61853	XP_004093178.1 LOW QUALITY PROTEIN: endogenous Bornavirus-like nucleoprotein 2 [Nomascus leucogenys]	2.91e-95	752	144	100	43.5	52.9	-
NC_044401.1:67346944-67347937	994	994	563	NC_044401.1:67346944-67347937 Nomascus leucogenys isolate Asia chromosome 21, Asia_NLE_v1, whole genome shotgun sequence	XP_032005396.1	272	45	188	Eukaryota	Metazoa	Chordata	Hylobates moloch	81572	XP_032005396.1 LOW QUALITY PROTEIN: endogenous Bornavirus-like nucleoprotein 2 [Hylobates moloch]	1.91e-93	740	144	97.9	43.5	52.9	-
NC_044401.1:67346944-67347937	994	994	560	NC_044401.1:67346944-67347937 Nomascus leucogenys isolate Asia chromosome 21, Asia_NLE_v1, whole genome shotgun sequence	XP_004035951.1	272	45	189	Eukaryota	Metazoa	Chordata	Gorilla gorilla gorilla	9595	XP_004035951.1 endogenous Bornavirus-like nucleoprotein 2 [Gorilla gorilla gorilla]	4.68e-89	711	145	92.4	43.8	53.3	-
NC_044401.1:67346944-67347937	994	991	560	NC_044401.1:67346944-67347937 Nomascus leucogenys isolate Asia chromosome 21, Asia_NLE_v1, whole genome shotgun sequence	XP_011792596.1	272	46	189	Eukaryota	Metazoa	Chordata	Colobus angolensis palliatus	336983	XP_011792596.1 PREDICTED: LOW QUALITY PROTEIN: endogenous Bornavirus-like nucleoprotein 2 [Colobus angolensis palliatus]	4.33e-87	698	144	93.1	43.5	52.9	-
NC_044401.1:67346944-67347937	994	994	560	NC_044401.1:67346944-67347937 Nomascus leucogenys isolate Asia chromosome 21, Asia_NLE_v1, whole genome shotgun sequence	XP_002813563.1	241	14	158	Eukaryota	Metazoa	Chordata	Pongo abelii	9601	XP_002813563.1 endogenous Bornavirus-like nucleoprotein 2 [Pongo abelii]	4.40e-87	695	145	92.4	43.8	60.2	-
NC_044401.1:67346944-67347937	994	994	560	NC_044401.1:67346944-67347937 Nomascus leucogenys isolate Asia chromosome 21, Asia_NLE_v1, whole genome shotgun sequence	XP_014199783.1	272	45	189	Eukaryota	Metazoa	Chordata	Pan paniscus	9597	XP_014199783.1 LOW QUALITY PROTEIN: endogenous Bornavirus-like nucleoprotein 2 [Pan paniscus]	8.69e-87	696	145	90.3	43.8	53.3	-
NC_044401.1:67346944-67347937	994	994	560	NC_044401.1:67346944-67347937 Nomascus leucogenys isolate Asia chromosome 21, Asia_NLE_v1, whole genome shotgun sequence	PNJ25123.1	272	45	189	Eukaryota	Metazoa	Chordata	Pongo abelii	9601	PNJ25123.1 EBLN2 isoform 1, partial [Pongo abelii]	1.23e-86	695	145	92.4	43.8	53.3	-
NC_044401.1:67346944-67347937	994	994	560	NC_044401.1:67346944-67347937 Nomascus leucogenys isolate Asia chromosome 21, Asia_NLE_v1, whole genome shotgun sequence	KAI2530447.1	272	45	189	Eukaryota	Metazoa	Chordata	Homo sapiens	9606	KAI2530447.1 endogenous Bornavirus like nucleoprotein 2 [Homo sapiens]	1.23e-86	695	145	90.3	43.8	53.3	-
NC_044401.1:67346944-67347937	994	991	560	NC_044401.1:67346944-67347937 Nomascus leucogenys isolate Asia chromosome 21, Asia_NLE_v1, whole genome shotgun sequence	XP_023055721.1	272	46	189	Eukaryota	Metazoa	Chordata	Piliocolobus tephrosceles	591936	XP_023055721.1 LOW QUALITY PROTEIN: endogenous Bornavirus-like nucleoprotein 2 [Piliocolobus tephrosceles]	1.23e-86	695	144	93.1	43.5	52.9	-
NC_044401.1:67346944-67347937	994	991	560	NC_044401.1:67346944-67347937 Nomascus leucogenys isolate Asia chromosome 21, Asia_NLE_v1, whole genome shotgun sequence	XP_010384279.1	272	46	189	Eukaryota	Metazoa	Chordata	Rhinopithecus bieti;Rhinopithecus roxellana	61621;61622	XP_010384279.1 LOW QUALITY PROTEIN: endogenous Bornavirus-like nucleoprotein 2 [Rhinopithecus roxellana]	1.41e-85	688	144	92.4	43.5	52.9	-
NC_044401.1:67346944-67347937	994	988	560	NC_044401.1:67346944-67347937 Nomascus leucogenys isolate Asia chromosome 21, Asia_NLE_v1, whole genome shotgun sequence	NP_060499.3	272	47	189	0;Eukaryota	0;Metazoa	0;Chordata	Homo sapiens;synthetic construct;Human ORFeome Gateway entry vector	9606;32630;1958742	NP_060499.3 endogenous Bornavirus-like nucleoprotein 2 [Homo sapiens]	1.99e-85	687	143	90.9	43.2	52.6	-
NC_044401.1:67346944-67347937	994	994	560	NC_044401.1:67346944-67347937 Nomascus leucogenys isolate Asia chromosome 21, Asia_NLE_v1, whole genome shotgun sequence	XP_009444139.2	272	45	189	Eukaryota	Metazoa	Chordata	Pan troglodytes	9598	XP_009444139.2 LOW QUALITY PROTEIN: endogenous Bornavirus-like nucleoprotein 2 [Pan troglodytes]	2.82e-85	686	145	89.0	43.8	53.3	-
NC_044401.1:67346944-67347937	994	991	560	NC_044401.1:67346944-67347937 Nomascus leucogenys isolate Asia chromosome 21, Asia_NLE_v1, whole genome shotgun sequence	XP_007983192.2	271	46	189	Eukaryota	Metazoa	Chordata	Chlorocebus sabaeus	60711	XP_007983192.2 endogenous Bornavirus-like nucleoprotein 2 [Chlorocebus sabaeus]	3.87e-85	685	144	91.0	43.5	53.1	-
NC_044401.1:67346944-67347937	994	988	560	NC_044401.1:67346944-67347937 Nomascus leucogenys isolate Asia chromosome 21, Asia_NLE_v1, whole genome shotgun sequence	AAK83528.1	272	47	189	Eukaryota	Metazoa	Chordata	Homo sapiens	9606	AAK83528.1 GK006 [Homo sapiens]	8.02e-85	683	143	90.2	43.2	52.6	-
NC_044401.1:67346944-67347937	994	991	560	NC_044401.1:67346944-67347937 Nomascus leucogenys isolate Asia chromosome 21, Asia_NLE_v1, whole genome shotgun sequence	XP_011915259.1	272	46	189	Eukaryota	Metazoa	Chordata	Cercocebus atys	9531	XP_011915259.1 PREDICTED: LOW QUALITY PROTEIN: endogenous Bornavirus-like nucleoprotein 2 [Cercocebus atys]	1.14e-84	682	144	91.7	43.5	52.9	-
NC_044401.1:67346944-67347937	994	991	560	NC_044401.1:67346944-67347937 Nomascus leucogenys isolate Asia chromosome 21, Asia_NLE_v1, whole genome shotgun sequence	NP_001252880.1	272	46	189	Eukaryota	Metazoa	Chordata	Macaca mulatta	9544	NP_001252880.1 endogenous Bornavirus-like nucleoprotein 2 [Macaca mulatta]	2.28e-84	680	144	91.0	43.5	52.9	-
NC_044401.1:67346944-67347937	994	991	560	NC_044401.1:67346944-67347937 Nomascus leucogenys isolate Asia chromosome 21, Asia_NLE_v1, whole genome shotgun sequence	XP_011826665.1	387	46	189	Eukaryota	Metazoa	Chordata	Mandrillus leucophaeus	9568	XP_011826665.1 PREDICTED: LOW QUALITY PROTEIN: endogenous Bornavirus-like nucleoprotein 2 [Mandrillus leucophaeus]	5.23e-84	688	144	91.7	43.5	37.2	-
NC_044401.1:67346944-67347937	994	991	560	NC_044401.1:67346944-67347937 Nomascus leucogenys isolate Asia chromosome 21, Asia_NLE_v1, whole genome shotgun sequence	XP_025230765.1	272	46	189	Eukaryota	Metazoa	Chordata	Theropithecus gelada	9565	XP_025230765.1 endogenous Bornavirus-like nucleoprotein 2 [Theropithecus gelada]	1.84e-83	674	144	90.3	43.5	52.9	-
NC_044401.1:67346944-67347937	994	991	560	NC_044401.1:67346944-67347937 Nomascus leucogenys isolate Asia chromosome 21, Asia_NLE_v1, whole genome shotgun sequence	XP_021789921.1	389	163	306	Eukaryota	Metazoa	Chordata	Papio anubis	9555	XP_021789921.1 serine/threonine-protein phosphatase 4 regulatory subunit 2 isoform X2 [Papio anubis]	2.22e-83	684	144	91.0	43.5	37.0	-
NC_044401.1:67346944-67347937	994	991	560	NC_044401.1:67346944-67347937 Nomascus leucogenys isolate Asia chromosome 21, Asia_NLE_v1, whole genome shotgun sequence	XP_033066360.1	272	46	189	Eukaryota	Metazoa	Chordata	Trachypithecus francoisi	54180	XP_033066360.1 LOW QUALITY PROTEIN: endogenous Bornavirus-like nucleoprotein 2 [Trachypithecus francoisi]	7.40e-83	670	144	90.3	43.5	52.9	-
NC_044401.1:67346944-67347937	994	991	560	NC_044401.1:67346944-67347937 Nomascus leucogenys isolate Asia chromosome 21, Asia_NLE_v1, whole genome shotgun sequence	XP_045241807.1	482	256	399	Eukaryota	Metazoa	Chordata	Macaca fascicularis	9541	XP_045241807.1 serine/threonine-protein phosphatase 4 regulatory subunit 2 isoform X2 [Macaca fascicularis]	1.25e-81	680	144	91.0	43.5	29.9	-
NC_044401.1:67346944-67347937	994	991	560	NC_044401.1:67346944-67347937 Nomascus leucogenys isolate Asia chromosome 21, Asia_NLE_v1, whole genome shotgun sequence	XP_024647953.1	389	163	306	Eukaryota	Metazoa	Chordata	Macaca nemestrina	9545	XP_024647953.1 serine/threonine-protein phosphatase 4 regulatory subunit 2 isoform X2 [Macaca nemestrina]	3.19e-80	663	144	89.6	43.5	37.0	-
NC_044401.1:67346944-67347937	994	934	560	NC_044401.1:67346944-67347937 Nomascus leucogenys isolate Asia chromosome 21, Asia_NLE_v1, whole genome shotgun sequence	BAA91494.1	208	1	125	Eukaryota	Metazoa	Chordata	Homo sapiens	9606	BAA91494.1 unnamed protein product [Homo sapiens]	2.29e-76	621	125	92.0	37.7	60.1	-
NC_044401.1:67346944-67347937	994	991	560	NC_044401.1:67346944-67347937 Nomascus leucogenys isolate Asia chromosome 21, Asia_NLE_v1, whole genome shotgun sequence	XP_032146378.1	287	15	158	Eukaryota	Metazoa	Chordata	Sapajus apella	9515	XP_032146378.1 LOW QUALITY PROTEIN: endogenous Bornavirus-like nucleoprotein 2 [Sapajus apella]	1.05e-75	624	144	84.0	43.5	50.2	-
NC_044401.1:67346944-67347937	994	991	560	NC_044401.1:67346944-67347937 Nomascus leucogenys isolate Asia chromosome 21, Asia_NLE_v1, whole genome shotgun sequence	XP_017398802.2	417	41	184	Eukaryota	Metazoa	Chordata	Cebus imitator	2715852	XP_017398802.2 LOW QUALITY PROTEIN: endogenous Bornavirus-like nucleoprotein 2, partial [Cebus imitator]	7.09e-74	623	144	84.0	43.5	34.5	-
NC_044401.1:9020308-9020628	321	321	1	NC_044401.1:9020308-9020628 Nomascus leucogenys isolate Asia chromosome 21, Asia_NLE_v1, whole genome shotgun sequence	KAI2530850.1	150	33	139	Eukaryota	Metazoa	Chordata	Pan troglodytes;Pongo abelii;Homo sapiens	9598;9601;9606	KAI2530850.1 CD200 molecule [Homo sapiens]	8.36e-71	555	107	100	100	71.3	-
NC_044401.1:9020308-9020628	321	321	1	NC_044401.1:9020308-9020628 Nomascus leucogenys isolate Asia chromosome 21, Asia_NLE_v1, whole genome shotgun sequence	KAI2530847.1	202	4	110	Eukaryota	Metazoa	Chordata	Pan troglodytes;Homo sapiens	9598;9606	KAI2530847.1 CD200 molecule, partial [Homo sapiens]	4.62e-70	555	107	100	100	53.0	-
NC_044401.1:9020308-9020628	321	321	1	NC_044401.1:9020308-9020628 Nomascus leucogenys isolate Asia chromosome 21, Asia_NLE_v1, whole genome shotgun sequence	PNJ64092.1	202	4	110	Eukaryota	Metazoa	Chordata	Pongo abelii	9601	PNJ64092.1 CD200 isoform 6, partial [Pongo abelii]	4.62e-70	555	107	100	100	53.0	-
NC_044401.1:9020308-9020628	321	321	1	NC_044401.1:9020308-9020628 Nomascus leucogenys isolate Asia chromosome 21, Asia_NLE_v1, whole genome shotgun sequence	KAI4030915.1	150	33	139	Eukaryota	Metazoa	Chordata	Homo sapiens	9606	KAI4030915.1 CD200 molecule [Homo sapiens]	1.39e-69	547	107	99.1	100	71.3	-
NC_044401.1:9020308-9020628	321	321	1	NC_044401.1:9020308-9020628 Nomascus leucogenys isolate Asia chromosome 21, Asia_NLE_v1, whole genome shotgun sequence	NP_001352781.1	262	26	132	Eukaryota	Metazoa	Chordata	Homo sapiens	9606	NP_001352781.1 OX-2 membrane glycoprotein isoform f precursor [Homo sapiens]	3.13e-69	555	107	100	100	40.8	-
NC_044401.1:9020308-9020628	321	321	1	NC_044401.1:9020308-9020628 Nomascus leucogenys isolate Asia chromosome 21, Asia_NLE_v1, whole genome shotgun sequence	XP_034812969.1	262	26	132	Eukaryota	Metazoa	Chordata	Pan paniscus	9597	XP_034812969.1 OX-2 membrane glycoprotein isoform X6 [Pan paniscus]	3.13e-69	555	107	100	100	40.8	-
NC_044401.1:9020308-9020628	321	321	1	NC_044401.1:9020308-9020628 Nomascus leucogenys isolate Asia chromosome 21, Asia_NLE_v1, whole genome shotgun sequence	XP_016797131.1	262	26	132	Eukaryota	Metazoa	Chordata	Gorilla gorilla gorilla;Pan troglodytes	9595;9598	XP_016797131.1 OX-2 membrane glycoprotein isoform X6 [Pan troglodytes]	3.13e-69	555	107	100	100	40.8	-
NC_044401.1:9020308-9020628	321	321	1	NC_044401.1:9020308-9020628 Nomascus leucogenys isolate Asia chromosome 21, Asia_NLE_v1, whole genome shotgun sequence	XP_003825138.2	269	33	139	Eukaryota	Metazoa	Chordata	Pan paniscus	9597	XP_003825138.2 OX-2 membrane glycoprotein isoform X5 [Pan paniscus]	3.89e-69	555	107	100	100	39.8	-
NC_044401.1:9020308-9020628	321	321	1	NC_044401.1:9020308-9020628 Nomascus leucogenys isolate Asia chromosome 21, Asia_NLE_v1, whole genome shotgun sequence	XP_003261856.1	269	33	139	Eukaryota	Metazoa	Chordata	Nomascus leucogenys;Hylobates moloch	61853;81572	XP_003261856.1 OX-2 membrane glycoprotein isoform X2 [Nomascus leucogenys]	3.89e-69	555	107	100	100	39.8	-
NC_044401.1:9020308-9020628	321	321	1	NC_044401.1:9020308-9020628 Nomascus leucogenys isolate Asia chromosome 21, Asia_NLE_v1, whole genome shotgun sequence	NP_005935.4	269	33	139	Eukaryota	Metazoa	Chordata	Homo sapiens	9606	NP_005935.4 OX-2 membrane glycoprotein isoform a precursor [Homo sapiens]	3.89e-69	555	107	100	100	39.8	-
NC_044401.1:9020308-9020628	321	321	1	NC_044401.1:9020308-9020628 Nomascus leucogenys isolate Asia chromosome 21, Asia_NLE_v1, whole genome shotgun sequence	XP_016797130.1	269	33	139	0;Eukaryota	0;Metazoa	0;Chordata	Gorilla gorilla gorilla;Pan troglodytes;Pongo abelii;Homo sapiens;synthetic construct;Human ORFeome Gateway entry vector	9595;9598;9601;9606;32630;1958742	XP_016797130.1 OX-2 membrane glycoprotein isoform X5 [Pan troglodytes]	3.89e-69	555	107	100	100	39.8	-
NC_044401.1:9020308-9020628	321	321	1	NC_044401.1:9020308-9020628 Nomascus leucogenys isolate Asia chromosome 21, Asia_NLE_v1, whole genome shotgun sequence	AAT37533.1	269	33	139	Eukaryota	Metazoa	Chordata	Homo sapiens	9606	AAT37533.1 CD200 antigen [Homo sapiens]	3.89e-69	555	107	100	100	39.8	-
NC_044401.1:9020308-9020628	321	321	1	NC_044401.1:9020308-9020628 Nomascus leucogenys isolate Asia chromosome 21, Asia_NLE_v1, whole genome shotgun sequence	XP_016797129.1	271	26	132	Eukaryota	Metazoa	Chordata	Pan troglodytes	9598	XP_016797129.1 OX-2 membrane glycoprotein isoform X4 [Pan troglodytes]	4.13e-69	555	107	100	100	39.5	-
NC_044401.1:9020308-9020628	321	321	1	NC_044401.1:9020308-9020628 Nomascus leucogenys isolate Asia chromosome 21, Asia_NLE_v1, whole genome shotgun sequence	EAW79675.1	271	26	132	Eukaryota	Metazoa	Chordata	Homo sapiens	9606	EAW79675.1 CD200 antigen, isoform CRA_d, partial [Homo sapiens]	4.13e-69	555	107	100	100	39.5	-
NC_044401.1:9020308-9020628	321	321	1	NC_044401.1:9020308-9020628 Nomascus leucogenys isolate Asia chromosome 21, Asia_NLE_v1, whole genome shotgun sequence	XP_034812968.1	275	39	145	Eukaryota	Metazoa	Chordata	Pan paniscus	9597	XP_034812968.1 OX-2 membrane glycoprotein isoform X4 [Pan paniscus]	4.68e-69	555	107	100	100	38.9	-
NC_044401.1:9020308-9020628	321	321	1	NC_044401.1:9020308-9020628 Nomascus leucogenys isolate Asia chromosome 21, Asia_NLE_v1, whole genome shotgun sequence	XP_016797128.1	275	39	145	Eukaryota	Metazoa	Chordata	Pan troglodytes	9598	XP_016797128.1 OX-2 membrane glycoprotein isoform X3 [Pan troglodytes]	4.68e-69	555	107	100	100	38.9	-
NC_044401.1:9020308-9020628	321	321	1	NC_044401.1:9020308-9020628 Nomascus leucogenys isolate Asia chromosome 21, Asia_NLE_v1, whole genome shotgun sequence	XP_012356490.1	278	33	139	Eukaryota	Metazoa	Chordata	Nomascus leucogenys;Hylobates moloch	61853;81572	XP_012356490.1 OX-2 membrane glycoprotein isoform X1 [Nomascus leucogenys]	5.13e-69	555	107	100	100	38.5	-
NC_044401.1:9020308-9020628	321	321	1	NC_044401.1:9020308-9020628 Nomascus leucogenys isolate Asia chromosome 21, Asia_NLE_v1, whole genome shotgun sequence	XP_009236801.1	278	33	139	Eukaryota	Metazoa	Chordata	Pan troglodytes;Pongo abelii	9598;9601	XP_009236801.1 OX-2 membrane glycoprotein isoform X1 [Pongo abelii]	5.13e-69	555	107	100	100	38.5	-
NC_044401.1:9020308-9020628	321	321	1	NC_044401.1:9020308-9020628 Nomascus leucogenys isolate Asia chromosome 21, Asia_NLE_v1, whole genome shotgun sequence	XP_008977042.2	278	33	139	Eukaryota	Metazoa	Chordata	Pan paniscus	9597	XP_008977042.2 OX-2 membrane glycoprotein isoform X3 [Pan paniscus]	5.13e-69	555	107	100	100	38.5	-
NC_044401.1:9020308-9020628	321	321	1	NC_044401.1:9020308-9020628 Nomascus leucogenys isolate Asia chromosome 21, Asia_NLE_v1, whole genome shotgun sequence	NP_001352780.1	278	33	139	Eukaryota	Metazoa	Chordata	Homo sapiens	9606	NP_001352780.1 OX-2 membrane glycoprotein isoform e precursor [Homo sapiens]	5.13e-69	555	107	100	100	38.5	-
NC_044401.1:9020308-9020628	321	321	1	NC_044401.1:9020308-9020628 Nomascus leucogenys isolate Asia chromosome 21, Asia_NLE_v1, whole genome shotgun sequence	XP_016797126.1	284	39	145	Eukaryota	Metazoa	Chordata	Pan troglodytes	9598	XP_016797126.1 OX-2 membrane glycoprotein isoform X1 [Pan troglodytes]	6.16e-69	555	107	100	100	37.7	-
NC_044401.1:9020308-9020628	321	321	1	NC_044401.1:9020308-9020628 Nomascus leucogenys isolate Asia chromosome 21, Asia_NLE_v1, whole genome shotgun sequence	KAI4030914.1	202	4	110	Eukaryota	Metazoa	Chordata	Homo sapiens	9606	KAI4030914.1 CD200 molecule, partial [Homo sapiens]	7.62e-69	547	107	99.1	100	53.0	-
NC_044401.1:9020308-9020628	321	321	1	NC_044401.1:9020308-9020628 Nomascus leucogenys isolate Asia chromosome 21, Asia_NLE_v1, whole genome shotgun sequence	PNJ64090.1	294	58	164	Eukaryota	Metazoa	Chordata	Pongo abelii	9601	PNJ64090.1 CD200 isoform 4 [Pongo abelii]	8.34e-69	555	107	100	100	36.4	-
NC_044401.1:9020308-9020628	321	321	1	NC_044401.1:9020308-9020628 Nomascus leucogenys isolate Asia chromosome 21, Asia_NLE_v1, whole genome shotgun sequence	NP_001004196.2	294	58	164	Eukaryota	Metazoa	Chordata	Homo sapiens	9606	NP_001004196.2 OX-2 membrane glycoprotein isoform b [Homo sapiens]	8.34e-69	555	107	100	100	36.4	-
NC_044401.1:9020308-9020628	321	321	1	NC_044401.1:9020308-9020628 Nomascus leucogenys isolate Asia chromosome 21, Asia_NLE_v1, whole genome shotgun sequence	XP_003825139.2	294	58	164	Eukaryota	Metazoa	Chordata	Pan paniscus	9597	XP_003825139.2 OX-2 membrane glycoprotein isoform X2 [Pan paniscus]	8.34e-69	555	107	100	100	36.4	-
NC_044402.1:119085151-119085599	449	189	449	NC_044402.1:119085151-119085599 Nomascus leucogenys isolate Asia chromosome 22a, Asia_NLE_v1, whole genome shotgun sequence	NP_001387199.1	275	153	239	Eukaryota	Metazoa	Chordata	Homo sapiens	9606	NP_001387199.1 carboxy-terminal domain RNA polymerase II polypeptide A small phosphatase 1 isoform 5 [Homo sapiens]	1.40e-52	451	87	96.6	58.1	31.6	+
NC_044402.1:119085151-119085599	449	189	449	NC_044402.1:119085151-119085599 Nomascus leucogenys isolate Asia chromosome 22a, Asia_NLE_v1, whole genome shotgun sequence	NP_001387198.1	276	154	240	Eukaryota	Metazoa	Chordata	Homo sapiens	9606	NP_001387198.1 carboxy-terminal domain RNA polymerase II polypeptide A small phosphatase 1 isoform 4 [Homo sapiens]	1.44e-52	451	87	96.6	58.1	31.5	+
NC_044402.1:119085151-119085599	449	189	449	NC_044402.1:119085151-119085599 Nomascus leucogenys isolate Asia chromosome 22a, Asia_NLE_v1, whole genome shotgun sequence	XP_025259708.1	314	153	239	Eukaryota	Metazoa	Chordata	Theropithecus gelada	9565	XP_025259708.1 carboxy-terminal domain RNA polymerase II polypeptide A small phosphatase 1 isoform X3 [Theropithecus gelada]	2.32e-51	446	87	95.4	58.1	27.7	+
NC_044402.1:119085151-119085599	449	189	449	NC_044402.1:119085151-119085599 Nomascus leucogenys isolate Asia chromosome 22a, Asia_NLE_v1, whole genome shotgun sequence	XP_025259707.1	315	154	240	Eukaryota	Metazoa	Chordata	Theropithecus gelada	9565	XP_025259707.1 carboxy-terminal domain RNA polymerase II polypeptide A small phosphatase 1 isoform X2 [Theropithecus gelada]	2.39e-51	446	87	95.4	58.1	27.6	+
NC_044402.1:119085151-119085599	449	189	449	NC_044402.1:119085151-119085599 Nomascus leucogenys isolate Asia chromosome 22a, Asia_NLE_v1, whole genome shotgun sequence	XP_011787656.1	316	155	241	Eukaryota	Metazoa	Chordata	Colobus angolensis palliatus	336983	XP_011787656.1 PREDICTED: carboxy-terminal domain RNA polymerase II polypeptide A small phosphatase 1 isoform X1 [Colobus angolensis palliatus]	2.20e-49	433	87	94.3	58.1	27.5	+
NC_044402.1:119085151-119085599	449	189	449	NC_044402.1:119085151-119085599 Nomascus leucogenys isolate Asia chromosome 22a, Asia_NLE_v1, whole genome shotgun sequence	XP_036110467.1	275	144	229	Eukaryota	Metazoa	Chordata	Molossus molossus	27622	XP_036110467.1 carboxy-terminal domain RNA polymerase II polypeptide A small phosphatase 1 isoform X4 [Molossus molossus]	1.75e-39	364	87	81.6	58.1	31.3	+
NC_044402.1:119085151-119085599	449	189	449	NC_044402.1:119085151-119085599 Nomascus leucogenys isolate Asia chromosome 22a, Asia_NLE_v1, whole genome shotgun sequence	XP_036110466.1	282	151	236	Eukaryota	Metazoa	Chordata	Molossus molossus	27622	XP_036110466.1 carboxy-terminal domain RNA polymerase II polypeptide A small phosphatase 1 isoform X3 [Molossus molossus]	2.09e-39	364	87	81.6	58.1	30.5	+
NC_044402.1:119085151-119085599	449	189	449	NC_044402.1:119085151-119085599 Nomascus leucogenys isolate Asia chromosome 22a, Asia_NLE_v1, whole genome shotgun sequence	XP_036110465.1	284	153	238	Eukaryota	Metazoa	Chordata	Molossus molossus	27622	XP_036110465.1 carboxy-terminal domain RNA polymerase II polypeptide A small phosphatase 1 isoform X2 [Molossus molossus]	2.19e-39	364	87	81.6	58.1	30.3	+
NC_044402.1:119085151-119085599	449	189	449	NC_044402.1:119085151-119085599 Nomascus leucogenys isolate Asia chromosome 22a, Asia_NLE_v1, whole genome shotgun sequence	XP_036110464.1	285	154	239	Eukaryota	Metazoa	Chordata	Molossus molossus	27622	XP_036110464.1 carboxy-terminal domain RNA polymerase II polypeptide A small phosphatase 1 isoform X1 [Molossus molossus]	2.25e-39	364	87	81.6	58.1	30.2	+
NC_044402.1:119085151-119085599	449	198	401	NC_044402.1:119085151-119085599 Nomascus leucogenys isolate Asia chromosome 22a, Asia_NLE_v1, whole genome shotgun sequence	XP_036290477.1	115	11	79	Eukaryota	Metazoa	Chordata	Pipistrellus kuhlii	59472	XP_036290477.1 carboxy-terminal domain RNA polymerase II polypeptide A small phosphatase 1, partial [Pipistrellus kuhlii]	6.74e-39	347	69	95.7	45.4	60.0	+
NC_044402.1:119085151-119085599	449	198	401	NC_044402.1:119085151-119085599 Nomascus leucogenys isolate Asia chromosome 22a, Asia_NLE_v1, whole genome shotgun sequence	XP_036290477.2	117	13	81	Eukaryota	Metazoa	Chordata	Pipistrellus kuhlii	59472	XP_036290477.2 carboxy-terminal domain RNA polymerase II polypeptide A small phosphatase 1, partial [Pipistrellus kuhlii]	7.17e-39	347	69	95.7	45.4	59.0	+
NC_044402.1:119085151-119085599	449	189	401	NC_044402.1:119085151-119085599 Nomascus leucogenys isolate Asia chromosome 22a, Asia_NLE_v1, whole genome shotgun sequence	XP_029415877.1	120	13	84	Eukaryota	Metazoa	Chordata	Nannospalax galili	1026970	XP_029415877.1 carboxy-terminal domain RNA polymerase II polypeptide A small phosphatase 1 isoform X5 [Nannospalax galili]	7.85e-39	347	72	91.7	47.4	60.0	+
NC_044402.1:119085151-119085599	449	189	401	NC_044402.1:119085151-119085599 Nomascus leucogenys isolate Asia chromosome 22a, Asia_NLE_v1, whole genome shotgun sequence	KAF6494424.1	120	13	84	Eukaryota	Metazoa	Chordata	Rousettus aegyptiacus	9407	KAF6494424.1 CTD small phosphatase 1 [Rousettus aegyptiacus]	7.85e-39	347	72	91.7	47.4	60.0	+
NC_044402.1:119085151-119085599	449	189	401	NC_044402.1:119085151-119085599 Nomascus leucogenys isolate Asia chromosome 22a, Asia_NLE_v1, whole genome shotgun sequence	XP_005330524.1	120	13	84	Eukaryota	Metazoa	Chordata	Marmota marmota marmota;Molossus molossus;Sciurus carolinensis;Ictidomys tridecemlineatus;Myotis myotis	9994;27622;30640;43179;51298	XP_005330524.1 carboxy-terminal domain RNA polymerase II polypeptide A small phosphatase 1 isoform X1 [Ictidomys tridecemlineatus]	7.85e-39	347	72	91.7	47.4	60.0	+
NC_044402.1:119085151-119085599	449	189	401	NC_044402.1:119085151-119085599 Nomascus leucogenys isolate Asia chromosome 22a, Asia_NLE_v1, whole genome shotgun sequence	AAI05904.1	132	25	96	Eukaryota	Metazoa	Chordata	Rattus norvegicus	10116	AAI05904.1 Ctdsp1 protein, partial [Rattus norvegicus]	1.13e-38	347	72	91.7	47.4	54.5	+
NC_044402.1:119085151-119085599	449	189	398	NC_044402.1:119085151-119085599 Nomascus leucogenys isolate Asia chromosome 22a, Asia_NLE_v1, whole genome shotgun sequence	XP_044769338.1	293	153	222	Eukaryota	Metazoa	Chordata	Neomonachus schauinslandi	29088	XP_044769338.1 carboxy-terminal domain RNA polymerase II polypeptide A small phosphatase 1 isoform X2 [Neomonachus schauinslandi]	1.53e-38	359	70	95.7	46.8	23.9	+
NC_044402.1:119085151-119085599	449	189	398	NC_044402.1:119085151-119085599 Nomascus leucogenys isolate Asia chromosome 22a, Asia_NLE_v1, whole genome shotgun sequence	XP_032258248.1	293	153	222	Eukaryota	Metazoa	Chordata	Phoca vitulina	9720	XP_032258248.1 carboxy-terminal domain RNA polymerase II polypeptide A small phosphatase 1 isoform X3 [Phoca vitulina]	1.53e-38	359	70	95.7	46.8	23.9	+
NC_044402.1:119085151-119085599	449	189	398	NC_044402.1:119085151-119085599 Nomascus leucogenys isolate Asia chromosome 22a, Asia_NLE_v1, whole genome shotgun sequence	XP_044769337.1	294	154	223	Eukaryota	Metazoa	Chordata	Neomonachus schauinslandi	29088	XP_044769337.1 carboxy-terminal domain RNA polymerase II polypeptide A small phosphatase 1 isoform X1 [Neomonachus schauinslandi]	1.57e-38	359	70	95.7	46.8	23.8	+
NC_044402.1:119085151-119085599	449	189	398	NC_044402.1:119085151-119085599 Nomascus leucogenys isolate Asia chromosome 22a, Asia_NLE_v1, whole genome shotgun sequence	XP_032258240.1	294	154	223	Eukaryota	Metazoa	Chordata	Phoca vitulina	9720	XP_032258240.1 carboxy-terminal domain RNA polymerase II polypeptide A small phosphatase 1 isoform X2 [Phoca vitulina]	1.57e-38	359	70	95.7	46.8	23.8	+
NC_044402.1:119085151-119085599	449	189	398	NC_044402.1:119085151-119085599 Nomascus leucogenys isolate Asia chromosome 22a, Asia_NLE_v1, whole genome shotgun sequence	XP_032258231.1	298	158	227	Eukaryota	Metazoa	Chordata	Phoca vitulina	9720	XP_032258231.1 carboxy-terminal domain RNA polymerase II polypeptide A small phosphatase 1 isoform X1 [Phoca vitulina]	1.73e-38	359	70	95.7	46.8	23.5	+
NC_044402.1:119085151-119085599	449	189	401	NC_044402.1:119085151-119085599 Nomascus leucogenys isolate Asia chromosome 22a, Asia_NLE_v1, whole genome shotgun sequence	KAF6361309.1	120	13	84	Eukaryota	Metazoa	Chordata	Rhinolophus ferrumequinum	59479	KAF6361309.1 CTD small phosphatase 1 [Rhinolophus ferrumequinum]	2.24e-38	344	72	90.3	47.4	60.0	+
NC_044402.1:119085151-119085599	449	189	395	NC_044402.1:119085151-119085599 Nomascus leucogenys isolate Asia chromosome 22a, Asia_NLE_v1, whole genome shotgun sequence	XP_036988178.1	252	153	221	Eukaryota	Metazoa	Chordata	Artibeus jamaicensis	9417	XP_036988178.1 carboxy-terminal domain RNA polymerase II polypeptide A small phosphatase 1 isoform X2 [Artibeus jamaicensis]	3.07e-38	354	69	95.7	46.1	27.4	+
NC_044402.1:119085151-119085599	449	189	395	NC_044402.1:119085151-119085599 Nomascus leucogenys isolate Asia chromosome 22a, Asia_NLE_v1, whole genome shotgun sequence	XP_036988177.1	253	154	222	Eukaryota	Metazoa	Chordata	Artibeus jamaicensis	9417	XP_036988177.1 carboxy-terminal domain RNA polymerase II polypeptide A small phosphatase 1 isoform X1 [Artibeus jamaicensis]	3.15e-38	354	69	95.7	46.1	27.3	+
NC_044402.1:119085151-119085599	449	189	398	NC_044402.1:119085151-119085599 Nomascus leucogenys isolate Asia chromosome 22a, Asia_NLE_v1, whole genome shotgun sequence	XP_009323132.1	95	13	82	Eukaryota	Metazoa	Chordata	Pygoscelis adeliae	9238	XP_009323132.1 PREDICTED: carboxy-terminal domain RNA polymerase II polypeptide A small phosphatase 1 [Pygoscelis adeliae]	4.27e-38	340	70	87.1	46.8	73.7	+
NC_044402.1:119085151-119085599	449	189	401	NC_044402.1:119085151-119085599 Nomascus leucogenys isolate Asia chromosome 22a, Asia_NLE_v1, whole genome shotgun sequence	KFP72671.1	131	29	100	Eukaryota	Metazoa	Chordata	Acanthisitta chloris	57068	KFP72671.1 Carboxy-terminal domain RNA polymerase II polypeptide A small phosphatase 1, partial [Acanthisitta chloris]	4.44e-38	343	72	86.1	47.4	55.0	+
NC_044402.1:119086375-119086515	141	22	141	NC_044402.1:119086375-119086515 Nomascus leucogenys isolate Asia chromosome 22a, Asia_NLE_v1, whole genome shotgun sequence	XP_029415877.1	120	74	113	Eukaryota	Metazoa	Chordata	Nannospalax galili	1026970	XP_029415877.1 carboxy-terminal domain RNA polymerase II polypeptide A small phosphatase 1 isoform X5 [Nannospalax galili]	7.02e-17	191	40	92.5	85.1	33.3	+
NC_044402.1:119086375-119086515	141	22	141	NC_044402.1:119086375-119086515 Nomascus leucogenys isolate Asia chromosome 22a, Asia_NLE_v1, whole genome shotgun sequence	KAF6361309.1	120	74	113	Eukaryota	Metazoa	Chordata	Rhinolophus ferrumequinum	59479	KAF6361309.1 CTD small phosphatase 1 [Rhinolophus ferrumequinum]	7.02e-17	191	40	92.5	85.1	33.3	+
NC_044402.1:119086375-119086515	141	22	141	NC_044402.1:119086375-119086515 Nomascus leucogenys isolate Asia chromosome 22a, Asia_NLE_v1, whole genome shotgun sequence	XP_005330524.1	120	74	113	Eukaryota	Metazoa	Chordata	Marmota marmota marmota;Molossus molossus;Sciurus carolinensis;Ictidomys tridecemlineatus;Myotis myotis	9994;27622;30640;43179;51298	XP_005330524.1 carboxy-terminal domain RNA polymerase II polypeptide A small phosphatase 1 isoform X1 [Ictidomys tridecemlineatus]	7.02e-17	191	40	92.5	85.1	33.3	+
NC_044402.1:119086375-119086515	141	22	141	NC_044402.1:119086375-119086515 Nomascus leucogenys isolate Asia chromosome 22a, Asia_NLE_v1, whole genome shotgun sequence	AAI05904.1	132	86	125	Eukaryota	Metazoa	Chordata	Rattus norvegicus	10116	AAI05904.1 Ctdsp1 protein, partial [Rattus norvegicus]	9.50e-17	191	40	92.5	85.1	30.3	+
NC_044402.1:119086375-119086515	141	22	141	NC_044402.1:119086375-119086515 Nomascus leucogenys isolate Asia chromosome 22a, Asia_NLE_v1, whole genome shotgun sequence	KAF6494424.1	120	74	113	Eukaryota	Metazoa	Chordata	Rousettus aegyptiacus	9407	KAF6494424.1 CTD small phosphatase 1 [Rousettus aegyptiacus]	2.00e-16	188	40	90.0	85.1	33.3	+
NC_044402.1:119086375-119086515	141	22	141	NC_044402.1:119086375-119086515 Nomascus leucogenys isolate Asia chromosome 22a, Asia_NLE_v1, whole genome shotgun sequence	6DU2_A	180	139	178	Eukaryota	Metazoa	Chordata	Erinaceus europaeus;Homo sapiens	9365;9606	6DU2_A Structure of Scp1 D96N bound to REST-pS861/4 peptide [Erinaceus europaeus]	2.87e-16	191	40	92.5	85.1	22.2	+
NC_044402.1:119086375-119086515	141	22	141	NC_044402.1:119086375-119086515 Nomascus leucogenys isolate Asia chromosome 22a, Asia_NLE_v1, whole genome shotgun sequence	3PGL_A	180	139	178	Eukaryota	Metazoa	Chordata	Homo sapiens	9606	3PGL_A Crystal structure of human small C-terminal domain phosphatase 1 (Scp1) bound to rabeprazole [Homo sapiens]	2.87e-16	191	40	92.5	85.1	22.2	+
NC_044402.1:119086375-119086515	141	22	141	NC_044402.1:119086375-119086515 Nomascus leucogenys isolate Asia chromosome 22a, Asia_NLE_v1, whole genome shotgun sequence	2GHQ_A	181	140	179	Eukaryota	Metazoa	Chordata	Homo sapiens	9606	2GHQ_A Chain A, Carboxy-terminal domain RNA polymerase II polypeptide A small phosphatase 1 [Homo sapiens]	2.93e-16	191	40	92.5	85.1	22.1	+
NC_044402.1:119086375-119086515	141	22	141	NC_044402.1:119086375-119086515 Nomascus leucogenys isolate Asia chromosome 22a, Asia_NLE_v1, whole genome shotgun sequence	3L0Y_A	184	143	182	Eukaryota	Metazoa	Chordata	Homo sapiens	9606	3L0Y_A Chain A, Carboxy-terminal domain RNA polymerase II polypeptide A small phosphatase 1 [Homo sapiens]	3.12e-16	191	40	92.5	85.1	21.7	+
NC_044402.1:119086375-119086515	141	22	141	NC_044402.1:119086375-119086515 Nomascus leucogenys isolate Asia chromosome 22a, Asia_NLE_v1, whole genome shotgun sequence	3L0B_A	184	143	182	Eukaryota	Metazoa	Chordata	Homo sapiens	9606	3L0B_A Chain A, Carboxy-terminal domain RNA polymerase II polypeptide A small phosphatase 1 [Homo sapiens]	3.12e-16	191	40	92.5	85.1	21.7	+
NC_044402.1:119086375-119086515	141	22	141	NC_044402.1:119086375-119086515 Nomascus leucogenys isolate Asia chromosome 22a, Asia_NLE_v1, whole genome shotgun sequence	3L0C_A	184	143	182	Eukaryota	Metazoa	Chordata	Homo sapiens	9606	3L0C_A Chain A, Carboxy-terminal domain RNA polymerase II polypeptide A small phosphatase 1 [Homo sapiens]	3.12e-16	191	40	92.5	85.1	21.7	+
NC_044402.1:119086375-119086515	141	22	141	NC_044402.1:119086375-119086515 Nomascus leucogenys isolate Asia chromosome 22a, Asia_NLE_v1, whole genome shotgun sequence	4YGY_A	189	143	182	Eukaryota	Metazoa	Chordata	Homo sapiens	9606	4YGY_A Crystal Structure of Human Scp1 bound to trans-proline peptidomimetic CTD phospho-Ser5 peptide [Homo sapiens]	3.45e-16	191	40	92.5	85.1	21.2	+
NC_044402.1:119086375-119086515	141	22	141	NC_044402.1:119086375-119086515 Nomascus leucogenys isolate Asia chromosome 22a, Asia_NLE_v1, whole genome shotgun sequence	1TA0_A	197	140	179	Eukaryota	Metazoa	Chordata	Homo sapiens	9606	1TA0_A Three-dimensional structure of a RNA-polymerase II binding protein with associated ligand. [Homo sapiens]	4.04e-16	191	40	92.5	85.1	20.3	+
NC_044402.1:119086375-119086515	141	22	141	NC_044402.1:119086375-119086515 Nomascus leucogenys isolate Asia chromosome 22a, Asia_NLE_v1, whole genome shotgun sequence	EDL00326.1	209	163	202	Eukaryota	Metazoa	Chordata	Mus musculus	10090	EDL00326.1 CTD (carboxy-terminal domain, RNA polymerase II, polypeptide A) small phosphatase 1, isoform CRA_b, partial [Mus musculus]	5.07e-16	191	40	92.5	85.1	19.1	+
NC_044402.1:119086375-119086515	141	22	141	NC_044402.1:119086375-119086515 Nomascus leucogenys isolate Asia chromosome 22a, Asia_NLE_v1, whole genome shotgun sequence	AAP34398.1	213	167	206	Eukaryota	Metazoa	Chordata	Homo sapiens	9606	AAP34398.1 small CTD phosphatase 1 splice variant [Homo sapiens]	5.46e-16	191	40	92.5	85.1	18.8	+
NC_044402.1:119086375-119086515	141	22	141	NC_044402.1:119086375-119086515 Nomascus leucogenys isolate Asia chromosome 22a, Asia_NLE_v1, whole genome shotgun sequence	XP_029415878.1	213	167	206	Eukaryota	Metazoa	Chordata	Nannospalax galili	1026970	XP_029415878.1 carboxy-terminal domain RNA polymerase II polypeptide A small phosphatase 1 isoform X6 [Nannospalax galili]	5.46e-16	191	40	92.5	85.1	18.8	+
NC_044402.1:119086375-119086515	141	22	141	NC_044402.1:119086375-119086515 Nomascus leucogenys isolate Asia chromosome 22a, Asia_NLE_v1, whole genome shotgun sequence	XP_005330522.1	213	167	206	Eukaryota	Metazoa	Chordata	Ictidomys tridecemlineatus	43179	XP_005330522.1 carboxy-terminal domain RNA polymerase II polypeptide A small phosphatase 1 isoform X2 [Ictidomys tridecemlineatus]	5.46e-16	191	40	92.5	85.1	18.8	+
NC_044402.1:119086375-119086515	141	22	141	NC_044402.1:119086375-119086515 Nomascus leucogenys isolate Asia chromosome 22a, Asia_NLE_v1, whole genome shotgun sequence	XP_015336860.1	213	167	206	Eukaryota	Metazoa	Chordata	Marmota marmota marmota	9994	XP_015336860.1 carboxy-terminal domain RNA polymerase II polypeptide A small phosphatase 1 isoform X2 [Marmota marmota marmota]	5.46e-16	191	40	92.5	85.1	18.8	+
NC_044402.1:119086375-119086515	141	22	141	NC_044402.1:119086375-119086515 Nomascus leucogenys isolate Asia chromosome 22a, Asia_NLE_v1, whole genome shotgun sequence	XP_007451479.1	214	168	207	Eukaryota	Metazoa	Chordata	Lipotes vexillifer	118797	XP_007451479.1 PREDICTED: carboxy-terminal domain RNA polymerase II polypeptide A small phosphatase 1 [Lipotes vexillifer]	5.56e-16	191	40	92.5	85.1	18.7	+
NC_044402.1:119086375-119086515	141	22	141	NC_044402.1:119086375-119086515 Nomascus leucogenys isolate Asia chromosome 22a, Asia_NLE_v1, whole genome shotgun sequence	XP_031308032.1	226	180	219	Eukaryota	Metazoa	Chordata	Camelus bactrianus;Camelus dromedarius	9837;9838	XP_031308032.1 carboxy-terminal domain RNA polymerase II polypeptide A small phosphatase 1 isoform X6 [Camelus dromedarius]	6.84e-16	191	40	92.5	85.1	17.7	+
NC_044402.1:119086375-119086515	141	22	141	NC_044402.1:119086375-119086515 Nomascus leucogenys isolate Asia chromosome 22a, Asia_NLE_v1, whole genome shotgun sequence	NP_001387205.1	226	180	219	Eukaryota	Metazoa	Chordata	Homo sapiens;Marmota monax	9606;9995	NP_001387205.1 carboxy-terminal domain RNA polymerase II polypeptide A small phosphatase 1 isoform 11 [Homo sapiens]	6.84e-16	191	40	92.5	85.1	17.7	+
NC_044402.1:119086375-119086515	141	22	141	NC_044402.1:119086375-119086515 Nomascus leucogenys isolate Asia chromosome 22a, Asia_NLE_v1, whole genome shotgun sequence	XP_032336129.1	226	180	219	Eukaryota	Metazoa	Chordata	Camelus ferus	419612	XP_032336129.1 carboxy-terminal domain RNA polymerase II polypeptide A small phosphatase 1 isoform X6 [Camelus ferus]	6.84e-16	191	40	92.5	85.1	17.7	+
NC_044402.1:119086375-119086515	141	22	141	NC_044402.1:119086375-119086515 Nomascus leucogenys isolate Asia chromosome 22a, Asia_NLE_v1, whole genome shotgun sequence	XP_038939804.1	226	180	219	Eukaryota	Metazoa	Chordata	Rattus norvegicus	10116	XP_038939804.1 carboxy-terminal domain RNA polymerase II polypeptide A small phosphatase 1 isoform X2 [Rattus norvegicus]	6.84e-16	191	40	92.5	85.1	17.7	+
NC_044402.1:119086375-119086515	141	22	141	NC_044402.1:119086375-119086515 Nomascus leucogenys isolate Asia chromosome 22a, Asia_NLE_v1, whole genome shotgun sequence	XP_040609266.1	226	180	219	Eukaryota	Metazoa	Chordata	Mesocricetus auratus	10036	XP_040609266.1 carboxy-terminal domain RNA polymerase II polypeptide A small phosphatase 1 isoform X4 [Mesocricetus auratus]	6.84e-16	191	40	92.5	85.1	17.7	+
NC_044402.1:119086375-119086515	141	22	141	NC_044402.1:119086375-119086515 Nomascus leucogenys isolate Asia chromosome 22a, Asia_NLE_v1, whole genome shotgun sequence	XP_026246187.1	227	180	219	Eukaryota	Metazoa	Chordata	Urocitellus parryii	9999	XP_026246187.1 carboxy-terminal domain RNA polymerase II polypeptide A small phosphatase 1 [Urocitellus parryii]	6.96e-16	191	40	92.5	85.1	17.6	+
NC_044402.1:122598639-122599733	1095	1	1071	NC_044402.1:122598639-122599733 Nomascus leucogenys isolate Asia chromosome 22a, Asia_NLE_v1, whole genome shotgun sequence	XP_024099707.1	960	332	688	Eukaryota	Metazoa	Chordata	Pongo abelii	9601	XP_024099707.1 LOW QUALITY PROTEIN: stress-70 protein, mitochondrial-like [Pongo abelii]	4.38e-225	1677	357	92.2	97.8	37.2	+
NC_044402.1:122598639-122599733	1095	10	1071	NC_044402.1:122598639-122599733 Nomascus leucogenys isolate Asia chromosome 22a, Asia_NLE_v1, whole genome shotgun sequence	6NHK_A	383	8	361	Eukaryota	Metazoa	Chordata	Homo sapiens	9606	6NHK_A Mortalin nucleotide binding domain in the ADP-bound state [Homo sapiens]	2.48e-224	1616	354	91.0	97.0	92.4	+
NC_044402.1:122598639-122599733	1095	10	1071	NC_044402.1:122598639-122599733 Nomascus leucogenys isolate Asia chromosome 22a, Asia_NLE_v1, whole genome shotgun sequence	4KBO_A	385	8	361	Eukaryota	Metazoa	Chordata	Homo sapiens	9606	4KBO_A Crystal structure of the human Mortalin (GRP75) ATPase domain in the apo form [Homo sapiens]	2.66e-224	1616	354	91.0	97.0	91.9	+
NC_044402.1:122598639-122599733	1095	1	1071	NC_044402.1:122598639-122599733 Nomascus leucogenys isolate Asia chromosome 22a, Asia_NLE_v1, whole genome shotgun sequence	XP_047585726.1	593	51	407	Eukaryota	Metazoa	Chordata	Lutra lutra	9657	XP_047585726.1 stress-70 protein, mitochondrial isoform X3 [Lutra lutra]	9.41e-221	1614	357	89.9	97.8	60.2	+
NC_044402.1:122598639-122599733	1095	1	1071	NC_044402.1:122598639-122599733 Nomascus leucogenys isolate Asia chromosome 22a, Asia_NLE_v1, whole genome shotgun sequence	XP_047585725.1	607	51	407	Eukaryota	Metazoa	Chordata	Lutra lutra	9657	XP_047585725.1 stress-70 protein, mitochondrial isoform X2 [Lutra lutra]	1.53e-220	1614	357	89.9	97.8	58.8	+
NC_044402.1:122598639-122599733	1095	1	1071	NC_044402.1:122598639-122599733 Nomascus leucogenys isolate Asia chromosome 22a, Asia_NLE_v1, whole genome shotgun sequence	KAF6348784.1	495	51	407	Eukaryota	Metazoa	Chordata	Myotis myotis	51298	KAF6348784.1 heat shock protein family A (Hsp70) member 9 [Myotis myotis]	1.97e-220	1602	357	89.1	97.8	72.1	+
NC_044402.1:122598639-122599733	1095	1	1071	NC_044402.1:122598639-122599733 Nomascus leucogenys isolate Asia chromosome 22a, Asia_NLE_v1, whole genome shotgun sequence	NXD32192.1	552	3	359	Eukaryota	Metazoa	Chordata	Elachura formosa	1463973	NXD32192.1 GRP75 protein [Elachura formosa]	2.60e-220	1607	357	89.6	97.8	64.7	+
NC_044402.1:122598639-122599733	1095	1	1071	NC_044402.1:122598639-122599733 Nomascus leucogenys isolate Asia chromosome 22a, Asia_NLE_v1, whole genome shotgun sequence	BAH12688.1	665	37	393	Eukaryota	Metazoa	Chordata	Homo sapiens	9606	BAH12688.1 unnamed protein product [Homo sapiens]	2.76e-220	1618	357	90.5	97.8	53.7	+
NC_044402.1:122598639-122599733	1095	1	1071	NC_044402.1:122598639-122599733 Nomascus leucogenys isolate Asia chromosome 22a, Asia_NLE_v1, whole genome shotgun sequence	XP_012331506.1	679	51	407	Eukaryota	Metazoa	Chordata	Aotus nancymaae	37293	XP_012331506.1 stress-70 protein, mitochondrial [Aotus nancymaae]	3.12e-220	1619	357	90.5	97.8	52.6	+
NC_044402.1:122598639-122599733	1095	1	1071	NC_044402.1:122598639-122599733 Nomascus leucogenys isolate Asia chromosome 22a, Asia_NLE_v1, whole genome shotgun sequence	NP_004125.3	679	51	407	0;Eukaryota	0;Metazoa	0;Chordata	Homo sapiens;synthetic construct	9606;32630	NP_004125.3 stress-70 protein, mitochondrial precursor [Homo sapiens]	4.43e-220	1618	357	90.5	97.8	52.6	+
NC_044402.1:122598639-122599733	1095	1	1071	NC_044402.1:122598639-122599733 Nomascus leucogenys isolate Asia chromosome 22a, Asia_NLE_v1, whole genome shotgun sequence	XP_032013907.1	679	51	407	Eukaryota	Metazoa	Chordata	Hylobates moloch	81572	XP_032013907.1 stress-70 protein, mitochondrial [Hylobates moloch]	4.43e-220	1618	357	90.5	97.8	52.6	+
NC_044402.1:122598639-122599733	1095	1	1071	NC_044402.1:122598639-122599733 Nomascus leucogenys isolate Asia chromosome 22a, Asia_NLE_v1, whole genome shotgun sequence	PNI49770.1	679	51	407	Eukaryota	Metazoa	Chordata	Pan troglodytes	9598	PNI49770.1 HSPA9 isoform 1 [Pan troglodytes]	4.43e-220	1618	357	90.5	97.8	52.6	+
NC_044402.1:122598639-122599733	1095	1	1071	NC_044402.1:122598639-122599733 Nomascus leucogenys isolate Asia chromosome 22a, Asia_NLE_v1, whole genome shotgun sequence	KAI5178893.1	679	51	407	Eukaryota	Metazoa	Chordata	Manis pentadactyla	143292	KAI5178893.1 Stress-70 Protein [Manis pentadactyla]	4.43e-220	1618	357	90.2	97.8	52.6	+
NC_044402.1:122598639-122599733	1095	1	1071	NC_044402.1:122598639-122599733 Nomascus leucogenys isolate Asia chromosome 22a, Asia_NLE_v1, whole genome shotgun sequence	XP_008012753.1	679	51	407	Eukaryota	Metazoa	Chordata	Chlorocebus sabaeus	60711	XP_008012753.1 stress-70 protein, mitochondrial [Chlorocebus sabaeus]	4.43e-220	1618	357	90.5	97.8	52.6	+
NC_044402.1:122598639-122599733	1095	1	1071	NC_044402.1:122598639-122599733 Nomascus leucogenys isolate Asia chromosome 22a, Asia_NLE_v1, whole genome shotgun sequence	XP_033036971.1	679	51	407	Eukaryota	Metazoa	Chordata	Trachypithecus francoisi	54180	XP_033036971.1 stress-70 protein, mitochondrial [Trachypithecus francoisi]	4.43e-220	1618	357	90.5	97.8	52.6	+
NC_044402.1:122598639-122599733	1095	1	1071	NC_044402.1:122598639-122599733 Nomascus leucogenys isolate Asia chromosome 22a, Asia_NLE_v1, whole genome shotgun sequence	XP_010386405.1	679	51	407	Eukaryota	Metazoa	Chordata	Rhinopithecus bieti;Rhinopithecus roxellana	61621;61622	XP_010386405.1 stress-70 protein, mitochondrial [Rhinopithecus roxellana]	4.43e-220	1618	357	90.5	97.8	52.6	+
NC_044402.1:122598639-122599733	1095	1	1071	NC_044402.1:122598639-122599733 Nomascus leucogenys isolate Asia chromosome 22a, Asia_NLE_v1, whole genome shotgun sequence	XP_011852637.1	679	51	407	Eukaryota	Metazoa	Chordata	Mandrillus leucophaeus	9568	XP_011852637.1 PREDICTED: stress-70 protein, mitochondrial [Mandrillus leucophaeus]	4.43e-220	1618	357	90.5	97.8	52.6	+
NC_044402.1:122598639-122599733	1095	1	1071	NC_044402.1:122598639-122599733 Nomascus leucogenys isolate Asia chromosome 22a, Asia_NLE_v1, whole genome shotgun sequence	XP_036753029.1	679	51	407	Eukaryota	Metazoa	Chordata	Manis pentadactyla	143292	XP_036753029.1 stress-70 protein, mitochondrial [Manis pentadactyla]	4.43e-220	1618	357	90.2	97.8	52.6	+
NC_044402.1:122598639-122599733	1095	1	1071	NC_044402.1:122598639-122599733 Nomascus leucogenys isolate Asia chromosome 22a, Asia_NLE_v1, whole genome shotgun sequence	XP_003900215.1	679	51	407	Eukaryota	Metazoa	Chordata	Cercocebus atys;Macaca fascicularis;Macaca mulatta;Macaca nemestrina;Papio anubis;Theropithecus gelada;Piliocolobus tephrosceles	9531;9541;9544;9545;9555;9565;591936	XP_003900215.1 stress-70 protein, mitochondrial [Papio anubis]	4.43e-220	1618	357	90.5	97.8	52.6	+
NC_044402.1:122598639-122599733	1095	1	1071	NC_044402.1:122598639-122599733 Nomascus leucogenys isolate Asia chromosome 22a, Asia_NLE_v1, whole genome shotgun sequence	XP_005557969.2	679	51	407	Eukaryota	Metazoa	Chordata	Macaca fascicularis	9541	XP_005557969.2 stress-70 protein, mitochondrial [Macaca fascicularis]	4.43e-220	1618	357	90.5	97.8	52.6	+
NC_044402.1:122598639-122599733	1095	1	1071	NC_044402.1:122598639-122599733 Nomascus leucogenys isolate Asia chromosome 22a, Asia_NLE_v1, whole genome shotgun sequence	XP_003829266.2	679	51	407	Eukaryota	Metazoa	Chordata	Pan paniscus	9597	XP_003829266.2 stress-70 protein, mitochondrial [Pan paniscus]	4.43e-220	1618	357	90.5	97.8	52.6	+
NC_044402.1:122598639-122599733	1095	1	1071	NC_044402.1:122598639-122599733 Nomascus leucogenys isolate Asia chromosome 22a, Asia_NLE_v1, whole genome shotgun sequence	AAA67526.1	679	51	407	Eukaryota	Metazoa	Chordata	Homo sapiens	9606	AAA67526.1 MTHSP75 [Homo sapiens]	4.43e-220	1618	357	90.5	97.8	52.6	+
NC_044402.1:122598639-122599733	1095	1	1071	NC_044402.1:122598639-122599733 Nomascus leucogenys isolate Asia chromosome 22a, Asia_NLE_v1, whole genome shotgun sequence	XP_004042637.1	679	51	407	Eukaryota	Metazoa	Chordata	Gorilla gorilla gorilla	9595	XP_004042637.1 stress-70 protein, mitochondrial [Gorilla gorilla gorilla]	4.43e-220	1618	357	90.5	97.8	52.6	+
NC_044402.1:122598639-122599733	1095	1	1071	NC_044402.1:122598639-122599733 Nomascus leucogenys isolate Asia chromosome 22a, Asia_NLE_v1, whole genome shotgun sequence	XP_003266489.2	679	51	407	Eukaryota	Metazoa	Chordata	Nomascus leucogenys	61853	XP_003266489.2 stress-70 protein, mitochondrial [Nomascus leucogenys]	6.28e-220	1617	357	90.2	97.8	52.6	+
NC_044402.1:122598639-122599733	1095	1	1071	NC_044402.1:122598639-122599733 Nomascus leucogenys isolate Asia chromosome 22a, Asia_NLE_v1, whole genome shotgun sequence	XP_017517565.2	679	51	407	Eukaryota	Metazoa	Chordata	Manis javanica	9974	XP_017517565.2 stress-70 protein, mitochondrial [Manis javanica]	6.28e-220	1617	357	89.9	97.8	52.6	+
NC_044402.1:24245466-24245735	270	1	270	NC_044402.1:24245466-24245735 Nomascus leucogenys isolate Asia chromosome 22a, Asia_NLE_v1, whole genome shotgun sequence	XP_041858268.1	93	3	92	Eukaryota	Metazoa	Chordata	Melanotaenia boesemani	1250792	XP_041858268.1 small ubiquitin-related modifier 3 [Melanotaenia boesemani]	3.94e-55	445	90	96.7	100	96.8	+
NC_044402.1:24245466-24245735	270	1	270	NC_044402.1:24245466-24245735 Nomascus leucogenys isolate Asia chromosome 22a, Asia_NLE_v1, whole genome shotgun sequence	XP_010884718.1	94	3	92	Eukaryota	Metazoa	Chordata	Esox lucius;Thunnus albacares;Thunnus maccoyii;Solea senegalensis;Anabas testudineus;Hypomesus transpacificus;Menidia menidia;Myripristis murdjan	8010;8236;8240;28829;64144;137520;238744;586833	XP_010884718.1 small ubiquitin-related modifier 3-like [Esox lucius]	4.07e-55	445	90	96.7	100	95.7	+
NC_044402.1:24245466-24245735	270	1	270	NC_044402.1:24245466-24245735 Nomascus leucogenys isolate Asia chromosome 22a, Asia_NLE_v1, whole genome shotgun sequence	XP_005798392.1	94	3	92	Eukaryota	Metazoa	Chordata	Fundulus heteroclitus;Poecilia reticulata;Xiphophorus maculatus;Xiphophorus hellerii;Cyprinodon variegatus;Xiphophorus couchianus;Gambusia affinis;Kryptolebias marmoratus;Poecilia formosa;Poecilia latipinna;Austrofundulus limnaeus;Cyprinodon tularosa;Nematolebias whitei	8078;8081;8083;8084;28743;32473;33528;37003;48698;48699;52670;77115;451745	XP_005798392.1 small ubiquitin-related modifier 3 [Xiphophorus maculatus]	4.07e-55	445	90	96.7	100	95.7	+
NC_044402.1:24245466-24245735	270	1	270	NC_044402.1:24245466-24245735 Nomascus leucogenys isolate Asia chromosome 22a, Asia_NLE_v1, whole genome shotgun sequence	XP_018621406.1	94	3	92	Eukaryota	Metazoa	Chordata	Brienomyrus brachyistius;Scleropages formosus;Paramormyrops kingsleyae	42636;113540;1676925	XP_018621406.1 small ubiquitin-related modifier 3-like [Scleropages formosus]	4.07e-55	445	90	96.7	100	95.7	+
NC_044402.1:24245466-24245735	270	1	270	NC_044402.1:24245466-24245735 Nomascus leucogenys isolate Asia chromosome 22a, Asia_NLE_v1, whole genome shotgun sequence	XP_034050859.1	94	3	92	Eukaryota	Metazoa	Chordata	Thalassophryne amazonica	390379	XP_034050859.1 small ubiquitin-related modifier 3-like [Thalassophryne amazonica]	4.07e-55	445	90	96.7	100	95.7	+
NC_044402.1:24245466-24245735	270	1	270	NC_044402.1:24245466-24245735 Nomascus leucogenys isolate Asia chromosome 22a, Asia_NLE_v1, whole genome shotgun sequence	XP_046903587.1	94	3	92	Eukaryota	Metazoa	Chordata	Osmerus mordax;Hypomesus transpacificus	8014;137520	XP_046903587.1 small ubiquitin-related modifier 3-like [Hypomesus transpacificus]	4.07e-55	445	90	96.7	100	95.7	+
NC_044402.1:24245466-24245735	270	1	270	NC_044402.1:24245466-24245735 Nomascus leucogenys isolate Asia chromosome 22a, Asia_NLE_v1, whole genome shotgun sequence	XP_030614860.1	94	3	92	Eukaryota	Metazoa	Chordata	Archocentrus centrarchus	63155	XP_030614860.1 small ubiquitin-related modifier 3 [Archocentrus centrarchus]	4.07e-55	445	90	96.7	100	95.7	+
NC_044402.1:24245466-24245735	270	1	270	NC_044402.1:24245466-24245735 Nomascus leucogenys isolate Asia chromosome 22a, Asia_NLE_v1, whole genome shotgun sequence	XP_010865613.1	94	3	92	Eukaryota	Metazoa	Chordata	Esox lucius	8010	XP_010865613.1 small ubiquitin-related modifier 3 [Esox lucius]	4.07e-55	445	90	96.7	100	95.7	+
NC_044402.1:24245466-24245735	270	1	270	NC_044402.1:24245466-24245735 Nomascus leucogenys isolate Asia chromosome 22a, Asia_NLE_v1, whole genome shotgun sequence	XP_014855235.1	94	3	92	Eukaryota	Metazoa	Chordata	Poecilia mexicana	48701	XP_014855235.1 PREDICTED: small ubiquitin-related modifier 3 [Poecilia mexicana]	4.07e-55	445	90	96.7	100	95.7	+
NC_044402.1:24245466-24245735	270	1	270	NC_044402.1:24245466-24245735 Nomascus leucogenys isolate Asia chromosome 22a, Asia_NLE_v1, whole genome shotgun sequence	XP_018585083.1	94	3	92	Eukaryota	Metazoa	Chordata	Scleropages formosus	113540	XP_018585083.1 small ubiquitin-related modifier 3 [Scleropages formosus]	4.07e-55	445	90	96.7	100	95.7	+
NC_044402.1:24245466-24245735	270	1	270	NC_044402.1:24245466-24245735 Nomascus leucogenys isolate Asia chromosome 22a, Asia_NLE_v1, whole genome shotgun sequence	NP_001002677.2	94	3	92	Eukaryota	Metazoa	Chordata	Danio rerio;Chanos chanos;Brienomyrus brachyistius;Paramormyrops kingsleyae	7955;29144;42636;1676925	NP_001002677.2 small ubiquitin-related modifier 3 [Danio rerio]	4.07e-55	445	90	96.7	100	95.7	+
NC_044402.1:24245466-24245735	270	1	270	NC_044402.1:24245466-24245735 Nomascus leucogenys isolate Asia chromosome 22a, Asia_NLE_v1, whole genome shotgun sequence	NP_001165521.1	94	3	92	Eukaryota	Metazoa	Chordata	Oryzias latipes;Oryzias javanicus	8090;123683	NP_001165521.1 small ubiquitin like modifier 3a [Oryzias latipes]	4.07e-55	445	90	96.7	100	95.7	+
NC_044402.1:24245466-24245735	270	1	270	NC_044402.1:24245466-24245735 Nomascus leucogenys isolate Asia chromosome 22a, Asia_NLE_v1, whole genome shotgun sequence	XP_005800744.1	94	3	92	Eukaryota	Metazoa	Chordata	Fundulus heteroclitus;Poecilia reticulata;Xiphophorus maculatus;Xiphophorus hellerii;Cyprinodon variegatus;Xiphophorus couchianus;Gambusia affinis;Poecilia formosa;Poecilia latipinna;Poecilia mexicana;Cyprinodon tularosa;Nothobranchius furzeri;Girardinichthys multiradiatus;Menidia menidia	8078;8081;8083;8084;28743;32473;33528;48698;48699;48701;77115;105023;208333;238744	XP_005800744.1 small ubiquitin-related modifier 3 [Xiphophorus maculatus]	4.07e-55	445	90	96.7	100	95.7	+
NC_044402.1:24245466-24245735	270	1	270	NC_044402.1:24245466-24245735 Nomascus leucogenys isolate Asia chromosome 22a, Asia_NLE_v1, whole genome shotgun sequence	XP_003447391.1	94	3	92	Eukaryota	Metazoa	Chordata	Clupea harengus;Oreochromis niloticus;Haplochromis burtoni;Astatotilapia calliptera;Neolamprologus brichardi;Alosa sapidissima;Simochromis diagramma;Oreochromis aureus;Maylandia zebra;Alosa alosa;Pundamilia nyererei	7950;8128;8153;8154;32507;34773;43689;47969;106582;278164;303518	XP_003447391.1 small ubiquitin-related modifier 3 [Oreochromis niloticus]	4.07e-55	445	90	96.7	100	95.7	+
NC_044402.1:24245466-24245735	270	1	270	NC_044402.1:24245466-24245735 Nomascus leucogenys isolate Asia chromosome 22a, Asia_NLE_v1, whole genome shotgun sequence	XP_013872154.1	94	3	92	Eukaryota	Metazoa	Chordata	Austrofundulus limnaeus	52670	XP_013872154.1 PREDICTED: small ubiquitin-related modifier 3-like [Austrofundulus limnaeus]	4.07e-55	445	90	96.7	100	95.7	+
NC_044402.1:24245466-24245735	270	1	270	NC_044402.1:24245466-24245735 Nomascus leucogenys isolate Asia chromosome 22a, Asia_NLE_v1, whole genome shotgun sequence	XP_003442976.1	94	3	92	Eukaryota	Metazoa	Chordata	Oreochromis niloticus;Haplochromis burtoni;Astatotilapia calliptera;Lates calcarifer;Xiphias gladius;Paralichthys olivaceus;Hippoglossus hippoglossus;Neolamprologus brichardi;Seriola dumerili;Simochromis diagramma;Monopterus albus;Oreochromis aureus;Mugil cephalus;Archocentrus centrarchus;Acanthochromis polyacanthus;Amphiprion ocellaris;Maylandia zebra;Stegastes partitus;Betta splendens;Echeneis naucrates;Hippoglossus stenolepis;Mastacembelus armatus;Parambassis ranga;Channa argus;Pundamilia nyererei;Sphaeramia orbicularis;Periophthalmus magnuspinnatus;Gouania willdenowi;Lucifuga dentata;Toxotes jaculatrix;Seriola lalandi dorsalis	8128;8153;8154;8187;8245;8255;8267;32507;41447;43689;43700;47969;48193;63155;80966;80972;106582;144197;158456;173247;195615;205130;210632;215402;303518;375764;409849;441366;670423;941984;1841481	XP_003442976.1 small ubiquitin-related modifier 3 isoform X1 [Oreochromis niloticus]	4.07e-55	445	90	96.7	100	95.7	+
NC_044402.1:24245466-24245735	270	1	270	NC_044402.1:24245466-24245735 Nomascus leucogenys isolate Asia chromosome 22a, Asia_NLE_v1, whole genome shotgun sequence	XP_017279895.1	94	3	92	Eukaryota	Metazoa	Chordata	Kryptolebias marmoratus	37003	XP_017279895.1 small ubiquitin-related modifier 3 [Kryptolebias marmoratus]	4.07e-55	445	90	96.7	100	95.7	+
NC_044402.1:24245466-24245735	270	1	270	NC_044402.1:24245466-24245735 Nomascus leucogenys isolate Asia chromosome 22a, Asia_NLE_v1, whole genome shotgun sequence	XP_028810482.1	94	3	92	Eukaryota	Metazoa	Chordata	Megalobrama amblycephala;Pimephales promelas;Denticeps clupeoides	75352;90988;299321	XP_028810482.1 small ubiquitin-related modifier 3 [Denticeps clupeoides]	4.07e-55	445	90	96.7	100	95.7	+
NC_044402.1:24245466-24245735	270	1	270	NC_044402.1:24245466-24245735 Nomascus leucogenys isolate Asia chromosome 22a, Asia_NLE_v1, whole genome shotgun sequence	XP_037542332.1	94	3	92	Eukaryota	Metazoa	Chordata	Nematolebias whitei	451745	XP_037542332.1 small ubiquitin-related modifier 3 isoform X2 [Nematolebias whitei]	4.07e-55	445	90	96.7	100	95.7	+
NC_044402.1:24245466-24245735	270	1	270	NC_044402.1:24245466-24245735 Nomascus leucogenys isolate Asia chromosome 22a, Asia_NLE_v1, whole genome shotgun sequence	XP_015825244.1	94	3	92	Eukaryota	Metazoa	Chordata	Scophthalmus maximus;Nothobranchius furzeri;Boleophthalmus pectinirostris	52904;105023;150288	XP_015825244.1 PREDICTED: small ubiquitin-related modifier 3 [Nothobranchius furzeri]	4.07e-55	445	90	96.7	100	95.7	+
NC_044402.1:24245466-24245735	270	1	270	NC_044402.1:24245466-24245735 Nomascus leucogenys isolate Asia chromosome 22a, Asia_NLE_v1, whole genome shotgun sequence	XP_030642112.1	94	3	92	Eukaryota	Metazoa	Chordata	Chanos chanos	29144	XP_030642112.1 small ubiquitin-related modifier 3-like isoform X1 [Chanos chanos]	4.07e-55	445	90	96.7	100	95.7	+
NC_044402.1:24245466-24245735	270	1	270	NC_044402.1:24245466-24245735 Nomascus leucogenys isolate Asia chromosome 22a, Asia_NLE_v1, whole genome shotgun sequence	XP_029980878.1	95	3	92	Eukaryota	Metazoa	Chordata	Thunnus albacares;Thunnus maccoyii;Sphaeramia orbicularis	8236;8240;375764	XP_029980878.1 small ubiquitin-related modifier 3-like [Sphaeramia orbicularis]	4.19e-55	445	90	96.7	100	94.7	+
NC_044402.1:24245466-24245735	270	1	270	NC_044402.1:24245466-24245735 Nomascus leucogenys isolate Asia chromosome 22a, Asia_NLE_v1, whole genome shotgun sequence	XP_023994075.1	95	3	92	Eukaryota	Metazoa	Chordata	Oncorhynchus keta;Salvelinus alpinus	8018;8036	XP_023994075.1 small ubiquitin-related modifier 3-like [Salvelinus alpinus]	4.19e-55	445	90	96.7	100	94.7	+
NC_044402.1:24245466-24245735	270	1	270	NC_044402.1:24245466-24245735 Nomascus leucogenys isolate Asia chromosome 22a, Asia_NLE_v1, whole genome shotgun sequence	XP_035507513.1	95	3	92	Eukaryota	Metazoa	Chordata	Scophthalmus maximus;Scatophagus argus	52904;75038	XP_035507513.1 small ubiquitin-related modifier 3 isoform X1 [Scophthalmus maximus]	4.19e-55	445	90	96.7	100	94.7	+
NC_044402.1:24245466-24245735	270	1	270	NC_044402.1:24245466-24245735 Nomascus leucogenys isolate Asia chromosome 22a, Asia_NLE_v1, whole genome shotgun sequence	XP_008326975.1	95	3	92	Eukaryota	Metazoa	Chordata	Cynoglossus semilaevis	244447	XP_008326975.1 small ubiquitin-related modifier 3 [Cynoglossus semilaevis]	4.19e-55	445	90	96.7	100	94.7	+
NC_044402.1:52844074-52845762	1689	1689	1	NC_044402.1:52844074-52845762 Nomascus leucogenys isolate Asia chromosome 22a, Asia_NLE_v1, whole genome shotgun sequence	XP_030659372.1	641	1	563	Eukaryota	Metazoa	Chordata	Nomascus leucogenys	61853	XP_030659372.1 heat shock 70 kDa protein 1-like [Nomascus leucogenys]	0.0	2825	563	100	100	87.8	-
NC_044402.1:52844074-52845762	1689	1689	1	NC_044402.1:52844074-52845762 Nomascus leucogenys isolate Asia chromosome 22a, Asia_NLE_v1, whole genome shotgun sequence	XP_031997208.1	641	1	563	Eukaryota	Metazoa	Chordata	Hylobates moloch	81572	XP_031997208.1 heat shock 70 kDa protein 1-like [Hylobates moloch]	0.0	2816	563	99.6	100	87.8	-
NC_044402.1:52844074-52845762	1689	1689	1	NC_044402.1:52844074-52845762 Nomascus leucogenys isolate Asia chromosome 22a, Asia_NLE_v1, whole genome shotgun sequence	XP_011800135.1	641	1	563	Eukaryota	Metazoa	Chordata	Colobus angolensis palliatus	336983	XP_011800135.1 PREDICTED: heat shock 70 kDa protein 1-like [Colobus angolensis palliatus]	0.0	2806	563	99.5	100	87.8	-
NC_044402.1:52844074-52845762	1689	1689	1	NC_044402.1:52844074-52845762 Nomascus leucogenys isolate Asia chromosome 22a, Asia_NLE_v1, whole genome shotgun sequence	XP_034817666.1	670	30	592	Eukaryota	Metazoa	Chordata	Pan paniscus	9597	XP_034817666.1 heat shock 70 kDa protein 1-like isoform X2 [Pan paniscus]	0.0	2802	563	99.3	100	84.0	-
NC_044402.1:52844074-52845762	1689	1689	1	NC_044402.1:52844074-52845762 Nomascus leucogenys isolate Asia chromosome 22a, Asia_NLE_v1, whole genome shotgun sequence	XP_018884436.1	705	65	627	Eukaryota	Metazoa	Chordata	Gorilla gorilla gorilla	9595	XP_018884436.1 heat shock 70 kDa protein 1-like isoform X1 [Gorilla gorilla gorilla]	0.0	2802	563	99.3	100	79.9	-
NC_044402.1:52844074-52845762	1689	1689	1	NC_044402.1:52844074-52845762 Nomascus leucogenys isolate Asia chromosome 22a, Asia_NLE_v1, whole genome shotgun sequence	XP_004043744.1	641	1	563	Eukaryota	Metazoa	Chordata	Gorilla gorilla gorilla	9595	XP_004043744.1 heat shock 70 kDa protein 1-like isoform X2 [Gorilla gorilla gorilla]	0.0	2802	563	99.3	100	87.8	-
NC_044402.1:52844074-52845762	1689	1689	1	NC_044402.1:52844074-52845762 Nomascus leucogenys isolate Asia chromosome 22a, Asia_NLE_v1, whole genome shotgun sequence	XP_008955133.1	641	1	563	Eukaryota	Metazoa	Chordata	Pan paniscus	9597	XP_008955133.1 heat shock 70 kDa protein 1-like isoform X3 [Pan paniscus]	0.0	2802	563	99.3	100	87.8	-
NC_044402.1:52844074-52845762	1689	1689	1	NC_044402.1:52844074-52845762 Nomascus leucogenys isolate Asia chromosome 22a, Asia_NLE_v1, whole genome shotgun sequence	XP_003831596.2	708	68	630	Eukaryota	Metazoa	Chordata	Pan paniscus	9597	XP_003831596.2 heat shock 70 kDa protein 1-like isoform X1 [Pan paniscus]	0.0	2802	563	99.3	100	79.5	-
NC_044402.1:52844074-52845762	1689	1689	1	NC_044402.1:52844074-52845762 Nomascus leucogenys isolate Asia chromosome 22a, Asia_NLE_v1, whole genome shotgun sequence	XP_033072556.1	641	1	563	Eukaryota	Metazoa	Chordata	Trachypithecus francoisi	54180	XP_033072556.1 heat shock 70 kDa protein 1-like [Trachypithecus francoisi]	0.0	2802	563	99.3	100	87.8	-
NC_044402.1:52844074-52845762	1689	1689	1	NC_044402.1:52844074-52845762 Nomascus leucogenys isolate Asia chromosome 22a, Asia_NLE_v1, whole genome shotgun sequence	XP_002816711.1	641	1	563	Eukaryota	Metazoa	Chordata	Pongo abelii	9601	XP_002816711.1 heat shock 70 kDa protein 1-like [Pongo abelii]	0.0	2802	563	99.3	100	87.8	-
NC_044402.1:52844074-52845762	1689	1689	1	NC_044402.1:52844074-52845762 Nomascus leucogenys isolate Asia chromosome 22a, Asia_NLE_v1, whole genome shotgun sequence	XP_017714975.1	641	1	563	Eukaryota	Metazoa	Chordata	Rhinopithecus bieti;Rhinopithecus roxellana	61621;61622	XP_017714975.1 PREDICTED: heat shock 70 kDa protein 1-like [Rhinopithecus bieti]	0.0	2801	563	99.1	100	87.8	-
NC_044402.1:52844074-52845762	1689	1689	1	NC_044402.1:52844074-52845762 Nomascus leucogenys isolate Asia chromosome 22a, Asia_NLE_v1, whole genome shotgun sequence	XP_026303902.1	641	1	563	Eukaryota	Metazoa	Chordata	Piliocolobus tephrosceles	591936	XP_026303902.1 heat shock 70 kDa protein 1-like [Piliocolobus tephrosceles]	0.0	2798	563	99.1	100	87.8	-
NC_044402.1:52844074-52845762	1689	1689	1	NC_044402.1:52844074-52845762 Nomascus leucogenys isolate Asia chromosome 22a, Asia_NLE_v1, whole genome shotgun sequence	XP_001113356.1	641	1	563	Eukaryota	Metazoa	Chordata	Cercocebus atys;Macaca fascicularis;Macaca mulatta;Macaca nemestrina;Theropithecus gelada;Mandrillus leucophaeus	9531;9541;9544;9545;9565;9568	XP_001113356.1 heat shock 70 kDa protein 1-like [Macaca mulatta]	0.0	2797	563	99.1	100	87.8	-
NC_044402.1:52844074-52845762	1689	1689	1	NC_044402.1:52844074-52845762 Nomascus leucogenys isolate Asia chromosome 22a, Asia_NLE_v1, whole genome shotgun sequence	AAD21817.1	641	1	563	Eukaryota	Metazoa	Chordata	Homo sapiens	9606	AAD21817.1 HSP70-HOM [Homo sapiens]	0.0	2796	563	98.9	100	87.8	-
NC_044402.1:52844074-52845762	1689	1689	1	NC_044402.1:52844074-52845762 Nomascus leucogenys isolate Asia chromosome 22a, Asia_NLE_v1, whole genome shotgun sequence	BAG58366.1	705	65	627	Eukaryota	Metazoa	Chordata	Homo sapiens	9606	BAG58366.1 unnamed protein product [Homo sapiens]	0.0	2796	563	98.9	100	79.9	-
NC_044402.1:52844074-52845762	1689	1689	1	NC_044402.1:52844074-52845762 Nomascus leucogenys isolate Asia chromosome 22a, Asia_NLE_v1, whole genome shotgun sequence	AQY76887.1	641	1	563	Eukaryota	Metazoa	Chordata	Homo sapiens	9606	AQY76887.1 HSPA1L [Homo sapiens]	0.0	2796	563	98.9	100	87.8	-
NC_044402.1:52844074-52845762	1689	1689	1	NC_044402.1:52844074-52845762 Nomascus leucogenys isolate Asia chromosome 22a, Asia_NLE_v1, whole genome shotgun sequence	BAA32521.1	641	1	563	Eukaryota	Metazoa	Chordata	Homo sapiens	9606	BAA32521.1 heat shock protein 70 testis variant [Homo sapiens]	0.0	2796	563	98.9	100	87.8	-
NC_044402.1:52844074-52845762	1689	1689	1	NC_044402.1:52844074-52845762 Nomascus leucogenys isolate Asia chromosome 22a, Asia_NLE_v1, whole genome shotgun sequence	EAX03527.1	705	65	627	Eukaryota	Metazoa	Chordata	Homo sapiens	9606	EAX03527.1 heat shock 70kDa protein 1-like [Homo sapiens]	0.0	2796	563	98.9	100	79.9	-
NC_044402.1:52844074-52845762	1689	1689	1	NC_044402.1:52844074-52845762 Nomascus leucogenys isolate Asia chromosome 22a, Asia_NLE_v1, whole genome shotgun sequence	XP_024212881.1	641	1	563	Eukaryota	Metazoa	Chordata	Pan troglodytes	9598	XP_024212881.1 heat shock 70 kDa protein 1-like isoform X2 [Pan troglodytes]	0.0	2794	563	99.1	100	87.8	-
NC_044402.1:52844074-52845762	1689	1689	1	NC_044402.1:52844074-52845762 Nomascus leucogenys isolate Asia chromosome 22a, Asia_NLE_v1, whole genome shotgun sequence	BAK63577.1	641	1	563	Eukaryota	Metazoa	Chordata	Pan troglodytes	9598	BAK63577.1 heat shock 70 kDa protein 1L [Pan troglodytes]	0.0	2794	563	99.1	100	87.8	-
NC_044402.1:52844074-52845762	1689	1689	1	NC_044402.1:52844074-52845762 Nomascus leucogenys isolate Asia chromosome 22a, Asia_NLE_v1, whole genome shotgun sequence	XP_001160137.2	705	65	627	Eukaryota	Metazoa	Chordata	Pan troglodytes	9598	XP_001160137.2 heat shock 70 kDa protein 1-like isoform X1 [Pan troglodytes]	0.0	2794	563	99.1	100	79.9	-
NC_044402.1:52844074-52845762	1689	1689	1	NC_044402.1:52844074-52845762 Nomascus leucogenys isolate Asia chromosome 22a, Asia_NLE_v1, whole genome shotgun sequence	XP_007971272.2	641	1	563	Eukaryota	Metazoa	Chordata	Chlorocebus sabaeus	60711	XP_007971272.2 heat shock 70 kDa protein 1-like [Chlorocebus sabaeus]	0.0	2793	563	98.9	100	87.8	-
NC_044402.1:52844074-52845762	1689	1689	1	NC_044402.1:52844074-52845762 Nomascus leucogenys isolate Asia chromosome 22a, Asia_NLE_v1, whole genome shotgun sequence	XP_037592243.1	641	1	563	Eukaryota	Metazoa	Chordata	Cebus imitator	2715852	XP_037592243.1 heat shock 70 kDa protein 1-like [Cebus imitator]	0.0	2792	563	98.8	100	87.8	-
NC_044402.1:52844074-52845762	1689	1689	1	NC_044402.1:52844074-52845762 Nomascus leucogenys isolate Asia chromosome 22a, Asia_NLE_v1, whole genome shotgun sequence	XP_032124842.1	641	1	563	Eukaryota	Metazoa	Chordata	Sapajus apella	9515	XP_032124842.1 heat shock 70 kDa protein 1-like [Sapajus apella]	0.0	2792	563	98.8	100	87.8	-
NC_044402.1:52844074-52845762	1689	1689	1	NC_044402.1:52844074-52845762 Nomascus leucogenys isolate Asia chromosome 22a, Asia_NLE_v1, whole genome shotgun sequence	EHH18179.1	641	1	563	Eukaryota	Metazoa	Chordata	Macaca mulatta	9544	EHH18179.1 hypothetical protein EGK_14729 [Macaca mulatta]	0.0	2792	563	98.9	100	87.8	-
NC_044402.1:52849520-52851154	1635	1	1635	NC_044402.1:52849520-52851154 Nomascus leucogenys isolate Asia chromosome 22a, Asia_NLE_v1, whole genome shotgun sequence	NP_005336.3	641	1	545	0;Eukaryota	0;Metazoa	0;Chordata	Cercocebus atys;Macaca fascicularis;Macaca mulatta;Macaca nemestrina;Theropithecus gelada;Mandrillus leucophaeus;Gorilla gorilla gorilla;Pan paniscus;Pan troglodytes;Pongo abelii;Homo sapiens;synthetic construct;Chlorocebus sabaeus;Rhinopithecus bieti;Rhinopithecus roxellana;Colobus angolensis palliatus;Piliocolobus tephrosceles;Human ORFeome Gateway entry vector	9531;9541;9544;9545;9565;9568;9595;9597;9598;9601;9606;32630;60711;61621;61622;336983;591936;1958742	NP_005336.3 heat shock 70 kDa protein 1A [Homo sapiens]	0.0	2715	545	100	100	85.0	+
NC_044402.1:52849520-52851154	1635	1	1635	NC_044402.1:52849520-52851154 Nomascus leucogenys isolate Asia chromosome 22a, Asia_NLE_v1, whole genome shotgun sequence	XP_030659370.1	641	1	545	Eukaryota	Metazoa	Chordata	Nomascus leucogenys;Hylobates moloch	61853;81572	XP_030659370.1 heat shock 70 kDa protein 1 [Nomascus leucogenys]	0.0	2715	545	100	100	85.0	+
NC_044402.1:52849520-52851154	1635	1	1635	NC_044402.1:52849520-52851154 Nomascus leucogenys isolate Asia chromosome 22a, Asia_NLE_v1, whole genome shotgun sequence	AAX43782.1	642	1	545	0	0	0	synthetic construct	32630	AAX43782.1 heat shock 70kDa protein 1A, partial [synthetic construct]	0.0	2715	545	100	100	84.9	+
NC_044402.1:52849520-52851154	1635	1	1635	NC_044402.1:52849520-52851154 Nomascus leucogenys isolate Asia chromosome 22a, Asia_NLE_v1, whole genome shotgun sequence	XP_011800130.1	602	1	545	Eukaryota	Metazoa	Chordata	Mandrillus leucophaeus;Colobus angolensis palliatus	9568;336983	XP_011800130.1 PREDICTED: heat shock 70 kDa protein 1A/1B isoform X4 [Colobus angolensis palliatus]	0.0	2715	545	100	100	90.5	+
NC_044402.1:52849520-52851154	1635	1	1635	NC_044402.1:52849520-52851154 Nomascus leucogenys isolate Asia chromosome 22a, Asia_NLE_v1, whole genome shotgun sequence	XP_030784595.1	641	1	545	Eukaryota	Metazoa	Chordata	Rhinopithecus roxellana	61622	XP_030784595.1 heat shock 70 kDa protein 1-like [Rhinopithecus roxellana]	0.0	2715	545	100	100	85.0	+
NC_044402.1:52849520-52851154	1635	1	1635	NC_044402.1:52849520-52851154 Nomascus leucogenys isolate Asia chromosome 22a, Asia_NLE_v1, whole genome shotgun sequence	AOV81268.1	659	19	563	0	0	0	synthetic construct	32630	AOV81268.1 TAT-Hsp70-1A [synthetic construct]	0.0	2715	545	100	100	82.7	+
NC_044402.1:52849520-52851154	1635	1	1635	NC_044402.1:52849520-52851154 Nomascus leucogenys isolate Asia chromosome 22a, Asia_NLE_v1, whole genome shotgun sequence	AAD21816.1	641	1	545	Eukaryota	Metazoa	Chordata	Homo sapiens	9606	AAD21816.1 HSP70-1 [Homo sapiens]	0.0	2712	545	99.8	100	85.0	+
NC_044402.1:52849520-52851154	1635	1	1635	NC_044402.1:52849520-52851154 Nomascus leucogenys isolate Asia chromosome 22a, Asia_NLE_v1, whole genome shotgun sequence	XP_033072554.1	641	1	545	Eukaryota	Metazoa	Chordata	Trachypithecus francoisi	54180	XP_033072554.1 LOW QUALITY PROTEIN: heat shock 70 kDa protein 1A [Trachypithecus francoisi]	0.0	2710	545	99.8	100	85.0	+
NC_044402.1:52849520-52851154	1635	1	1635	NC_044402.1:52849520-52851154 Nomascus leucogenys isolate Asia chromosome 22a, Asia_NLE_v1, whole genome shotgun sequence	AAD21815.1	641	1	545	Eukaryota	Metazoa	Chordata	Homo sapiens	9606	AAD21815.1 HSP70-2 [Homo sapiens]	0.0	2710	545	99.8	100	85.0	+
NC_044402.1:52849520-52851154	1635	1	1635	NC_044402.1:52849520-52851154 Nomascus leucogenys isolate Asia chromosome 22a, Asia_NLE_v1, whole genome shotgun sequence	XP_017377825.1	641	1	545	Eukaryota	Metazoa	Chordata	Callithrix jacchus;Cebus imitator	9483;2715852	XP_017377825.1 heat shock 70 kDa protein 1A [Cebus imitator]	0.0	2709	545	99.8	100	85.0	+
NC_044402.1:52849520-52851154	1635	1	1635	NC_044402.1:52849520-52851154 Nomascus leucogenys isolate Asia chromosome 22a, Asia_NLE_v1, whole genome shotgun sequence	XP_032128983.1	588	1	545	Eukaryota	Metazoa	Chordata	Sapajus apella	9515	XP_032128983.1 heat shock 70 kDa protein 1, partial [Sapajus apella]	0.0	2709	545	99.8	100	92.7	+
NC_044402.1:52849520-52851154	1635	1	1635	NC_044402.1:52849520-52851154 Nomascus leucogenys isolate Asia chromosome 22a, Asia_NLE_v1, whole genome shotgun sequence	XP_035964130.1	641	1	545	Eukaryota	Metazoa	Chordata	Halichoerus grypus	9711	XP_035964130.1 heat shock 70 kDa protein 1 [Halichoerus grypus]	0.0	2708	545	99.6	100	85.0	+
NC_044402.1:52849520-52851154	1635	1	1635	NC_044402.1:52849520-52851154 Nomascus leucogenys isolate Asia chromosome 22a, Asia_NLE_v1, whole genome shotgun sequence	XP_021552828.2	640	1	545	Eukaryota	Metazoa	Chordata	Neomonachus schauinslandi	29088	XP_021552828.2 heat shock 70 kDa protein 1, partial [Neomonachus schauinslandi]	0.0	2708	545	99.6	100	85.2	+
NC_044402.1:52849520-52851154	1635	1	1635	NC_044402.1:52849520-52851154 Nomascus leucogenys isolate Asia chromosome 22a, Asia_NLE_v1, whole genome shotgun sequence	XP_004415309.1	641	1	545	Eukaryota	Metazoa	Chordata	Odobenus rosmarus divergens;Neomonachus schauinslandi	9708;29088	XP_004415309.1 PREDICTED: heat shock 70 kDa protein 1 [Odobenus rosmarus divergens]	0.0	2708	545	99.6	100	85.0	+
NC_044402.1:52849520-52851154	1635	1	1635	NC_044402.1:52849520-52851154 Nomascus leucogenys isolate Asia chromosome 22a, Asia_NLE_v1, whole genome shotgun sequence	XP_029799552.1	641	1	545	Eukaryota	Metazoa	Chordata	Suricata suricatta;Hyaena hyaena	37032;95912	XP_029799552.1 heat shock 70 kDa protein 1 isoform X1 [Suricata suricatta]	0.0	2708	545	99.6	100	85.0	+
NC_044402.1:52849520-52851154	1635	1	1635	NC_044402.1:52849520-52851154 Nomascus leucogenys isolate Asia chromosome 22a, Asia_NLE_v1, whole genome shotgun sequence	XP_011767127.1	641	1	545	Eukaryota	Metazoa	Chordata	Macaca nemestrina	9545	XP_011767127.1 heat shock 70 kDa protein 1 isoform X2 [Macaca nemestrina]	0.0	2708	545	99.8	100	85.0	+
NC_044402.1:52849520-52851154	1635	1	1635	NC_044402.1:52849520-52851154 Nomascus leucogenys isolate Asia chromosome 22a, Asia_NLE_v1, whole genome shotgun sequence	XP_032255655.1	585	1	545	Eukaryota	Metazoa	Chordata	Phoca vitulina	9720	XP_032255655.1 heat shock 70 kDa protein 1, partial [Phoca vitulina]	0.0	2708	545	99.6	100	93.2	+
NC_044402.1:52849520-52851154	1635	1	1635	NC_044402.1:52849520-52851154 Nomascus leucogenys isolate Asia chromosome 22a, Asia_NLE_v1, whole genome shotgun sequence	XP_002931115.1	641	1	545	Eukaryota	Metazoa	Chordata	Ursus americanus;Ursus arctos;Ailuropoda melanoleuca;Ursus maritimus;Ursus arctos horribilis	9643;9644;9646;29073;116960	XP_002931115.1 heat shock 70 kDa protein 1 [Ailuropoda melanoleuca]	0.0	2708	545	99.6	100	85.0	+
NC_044402.1:52849520-52851154	1635	1	1635	NC_044402.1:52849520-52851154 Nomascus leucogenys isolate Asia chromosome 22a, Asia_NLE_v1, whole genome shotgun sequence	NP_001315232.1	641	1	545	Eukaryota	Metazoa	Chordata	Pan troglodytes	9598	NP_001315232.1 heat shock 70 kDa protein 1-like [Pan troglodytes]	0.0	2707	545	99.8	100	85.0	+
NC_044402.1:52849520-52851154	1635	1	1635	NC_044402.1:52849520-52851154 Nomascus leucogenys isolate Asia chromosome 22a, Asia_NLE_v1, whole genome shotgun sequence	BAI45409.1	641	1	545	0	0	0	synthetic construct	32630	BAI45409.1 heat shock 70kDa protein 1A, partial [synthetic construct]	0.0	2706	545	99.6	100	85.0	+
NC_044402.1:52849520-52851154	1635	1	1635	NC_044402.1:52849520-52851154 Nomascus leucogenys isolate Asia chromosome 22a, Asia_NLE_v1, whole genome shotgun sequence	BAD93055.1	709	69	613	Eukaryota	Metazoa	Chordata	Homo sapiens	9606	BAD93055.1 heat shock 70kDa protein 1A variant, partial [Homo sapiens]	0.0	2706	545	99.6	100	76.9	+
NC_044402.1:52849520-52851154	1635	1	1635	NC_044402.1:52849520-52851154 Nomascus leucogenys isolate Asia chromosome 22a, Asia_NLE_v1, whole genome shotgun sequence	XP_012509143.1	641	1	545	Eukaryota	Metazoa	Chordata	Propithecus coquereli	379532	XP_012509143.1 PREDICTED: heat shock 70 kDa protein 1 [Propithecus coquereli]	0.0	2705	545	99.4	100	85.0	+
NC_044402.1:52849520-52851154	1635	1	1635	NC_044402.1:52849520-52851154 Nomascus leucogenys isolate Asia chromosome 22a, Asia_NLE_v1, whole genome shotgun sequence	XP_025721749.1	640	1	545	Eukaryota	Metazoa	Chordata	Callorhinus ursinus	34884	XP_025721749.1 heat shock 70 kDa protein 1, partial [Callorhinus ursinus]	0.0	2705	545	99.4	100	85.2	+
NC_044402.1:52849520-52851154	1635	1	1635	NC_044402.1:52849520-52851154 Nomascus leucogenys isolate Asia chromosome 22a, Asia_NLE_v1, whole genome shotgun sequence	XP_012509144.1	641	1	545	Eukaryota	Metazoa	Chordata	Propithecus coquereli	379532	XP_012509144.1 PREDICTED: heat shock 70 kDa protein 1B [Propithecus coquereli]	0.0	2705	545	99.4	100	85.0	+
NC_044402.1:52849520-52851154	1635	1	1635	NC_044402.1:52849520-52851154 Nomascus leucogenys isolate Asia chromosome 22a, Asia_NLE_v1, whole genome shotgun sequence	XP_045397679.1	641	1	545	Eukaryota	Metazoa	Chordata	Lemur catta	9447	XP_045397679.1 heat shock 70 kDa protein 1 [Lemur catta]	0.0	2705	545	99.4	100	85.0	+
NC_044402.1:52862370-52864052	1683	1	1683	NC_044402.1:52862370-52864052 Nomascus leucogenys isolate Asia chromosome 22a, Asia_NLE_v1, whole genome shotgun sequence	NP_005336.3	641	1	561	0;Eukaryota	0;Metazoa	0;Chordata	Cercocebus atys;Macaca fascicularis;Macaca mulatta;Macaca nemestrina;Theropithecus gelada;Mandrillus leucophaeus;Gorilla gorilla gorilla;Pan paniscus;Pan troglodytes;Pongo abelii;Homo sapiens;synthetic construct;Chlorocebus sabaeus;Rhinopithecus bieti;Rhinopithecus roxellana;Colobus angolensis palliatus;Piliocolobus tephrosceles;Human ORFeome Gateway entry vector	9531;9541;9544;9545;9565;9568;9595;9597;9598;9601;9606;32630;60711;61621;61622;336983;591936;1958742	NP_005336.3 heat shock 70 kDa protein 1A [Homo sapiens]	0.0	2797	561	100	100	87.5	+
NC_044402.1:52862370-52864052	1683	1	1683	NC_044402.1:52862370-52864052 Nomascus leucogenys isolate Asia chromosome 22a, Asia_NLE_v1, whole genome shotgun sequence	XP_030659370.1	641	1	561	Eukaryota	Metazoa	Chordata	Nomascus leucogenys;Hylobates moloch	61853;81572	XP_030659370.1 heat shock 70 kDa protein 1 [Nomascus leucogenys]	0.0	2797	561	100	100	87.5	+
NC_044402.1:52862370-52864052	1683	1	1683	NC_044402.1:52862370-52864052 Nomascus leucogenys isolate Asia chromosome 22a, Asia_NLE_v1, whole genome shotgun sequence	AAX43782.1	642	1	561	0	0	0	synthetic construct	32630	AAX43782.1 heat shock 70kDa protein 1A, partial [synthetic construct]	0.0	2797	561	100	100	87.4	+
NC_044402.1:52862370-52864052	1683	1	1683	NC_044402.1:52862370-52864052 Nomascus leucogenys isolate Asia chromosome 22a, Asia_NLE_v1, whole genome shotgun sequence	XP_011800130.1	602	1	561	Eukaryota	Metazoa	Chordata	Mandrillus leucophaeus;Colobus angolensis palliatus	9568;336983	XP_011800130.1 PREDICTED: heat shock 70 kDa protein 1A/1B isoform X4 [Colobus angolensis palliatus]	0.0	2797	561	100	100	93.2	+
NC_044402.1:52862370-52864052	1683	1	1683	NC_044402.1:52862370-52864052 Nomascus leucogenys isolate Asia chromosome 22a, Asia_NLE_v1, whole genome shotgun sequence	AOV81268.1	659	19	579	0	0	0	synthetic construct	32630	AOV81268.1 TAT-Hsp70-1A [synthetic construct]	0.0	2797	561	100	100	85.1	+
NC_044402.1:52862370-52864052	1683	1	1683	NC_044402.1:52862370-52864052 Nomascus leucogenys isolate Asia chromosome 22a, Asia_NLE_v1, whole genome shotgun sequence	AAD21816.1	641	1	561	Eukaryota	Metazoa	Chordata	Homo sapiens	9606	AAD21816.1 HSP70-1 [Homo sapiens]	0.0	2794	561	99.8	100	87.5	+
NC_044402.1:52862370-52864052	1683	1	1683	NC_044402.1:52862370-52864052 Nomascus leucogenys isolate Asia chromosome 22a, Asia_NLE_v1, whole genome shotgun sequence	XP_033072554.1	641	1	561	Eukaryota	Metazoa	Chordata	Trachypithecus francoisi	54180	XP_033072554.1 LOW QUALITY PROTEIN: heat shock 70 kDa protein 1A [Trachypithecus francoisi]	0.0	2792	561	99.8	100	87.5	+
NC_044402.1:52862370-52864052	1683	1	1683	NC_044402.1:52862370-52864052 Nomascus leucogenys isolate Asia chromosome 22a, Asia_NLE_v1, whole genome shotgun sequence	AAD21815.1	641	1	561	Eukaryota	Metazoa	Chordata	Homo sapiens	9606	AAD21815.1 HSP70-2 [Homo sapiens]	0.0	2792	561	99.8	100	87.5	+
NC_044402.1:52862370-52864052	1683	1	1683	NC_044402.1:52862370-52864052 Nomascus leucogenys isolate Asia chromosome 22a, Asia_NLE_v1, whole genome shotgun sequence	XP_030784595.1	641	1	561	Eukaryota	Metazoa	Chordata	Rhinopithecus roxellana	61622	XP_030784595.1 heat shock 70 kDa protein 1-like [Rhinopithecus roxellana]	0.0	2791	561	99.8	100	87.5	+
NC_044402.1:52862370-52864052	1683	1	1683	NC_044402.1:52862370-52864052 Nomascus leucogenys isolate Asia chromosome 22a, Asia_NLE_v1, whole genome shotgun sequence	XP_017377825.1	641	1	561	Eukaryota	Metazoa	Chordata	Callithrix jacchus;Cebus imitator	9483;2715852	XP_017377825.1 heat shock 70 kDa protein 1A [Cebus imitator]	0.0	2791	561	99.8	100	87.5	+
NC_044402.1:52862370-52864052	1683	1	1683	NC_044402.1:52862370-52864052 Nomascus leucogenys isolate Asia chromosome 22a, Asia_NLE_v1, whole genome shotgun sequence	XP_032128983.1	588	1	561	Eukaryota	Metazoa	Chordata	Sapajus apella	9515	XP_032128983.1 heat shock 70 kDa protein 1, partial [Sapajus apella]	0.0	2791	561	99.8	100	95.4	+
NC_044402.1:52862370-52864052	1683	1	1683	NC_044402.1:52862370-52864052 Nomascus leucogenys isolate Asia chromosome 22a, Asia_NLE_v1, whole genome shotgun sequence	XP_035964130.1	641	1	561	Eukaryota	Metazoa	Chordata	Halichoerus grypus	9711	XP_035964130.1 heat shock 70 kDa protein 1 [Halichoerus grypus]	0.0	2790	561	99.6	100	87.5	+
NC_044402.1:52862370-52864052	1683	1	1683	NC_044402.1:52862370-52864052 Nomascus leucogenys isolate Asia chromosome 22a, Asia_NLE_v1, whole genome shotgun sequence	XP_021552828.2	640	1	561	Eukaryota	Metazoa	Chordata	Neomonachus schauinslandi	29088	XP_021552828.2 heat shock 70 kDa protein 1, partial [Neomonachus schauinslandi]	0.0	2790	561	99.6	100	87.7	+
NC_044402.1:52862370-52864052	1683	1	1683	NC_044402.1:52862370-52864052 Nomascus leucogenys isolate Asia chromosome 22a, Asia_NLE_v1, whole genome shotgun sequence	XP_004415309.1	641	1	561	Eukaryota	Metazoa	Chordata	Odobenus rosmarus divergens;Neomonachus schauinslandi	9708;29088	XP_004415309.1 PREDICTED: heat shock 70 kDa protein 1 [Odobenus rosmarus divergens]	0.0	2790	561	99.6	100	87.5	+
NC_044402.1:52862370-52864052	1683	1	1683	NC_044402.1:52862370-52864052 Nomascus leucogenys isolate Asia chromosome 22a, Asia_NLE_v1, whole genome shotgun sequence	XP_029799552.1	641	1	561	Eukaryota	Metazoa	Chordata	Suricata suricatta;Hyaena hyaena	37032;95912	XP_029799552.1 heat shock 70 kDa protein 1 isoform X1 [Suricata suricatta]	0.0	2790	561	99.6	100	87.5	+
NC_044402.1:52862370-52864052	1683	1	1683	NC_044402.1:52862370-52864052 Nomascus leucogenys isolate Asia chromosome 22a, Asia_NLE_v1, whole genome shotgun sequence	XP_011767127.1	641	1	561	Eukaryota	Metazoa	Chordata	Macaca nemestrina	9545	XP_011767127.1 heat shock 70 kDa protein 1 isoform X2 [Macaca nemestrina]	0.0	2790	561	99.8	100	87.5	+
NC_044402.1:52862370-52864052	1683	1	1683	NC_044402.1:52862370-52864052 Nomascus leucogenys isolate Asia chromosome 22a, Asia_NLE_v1, whole genome shotgun sequence	XP_032255655.1	585	1	561	Eukaryota	Metazoa	Chordata	Phoca vitulina	9720	XP_032255655.1 heat shock 70 kDa protein 1, partial [Phoca vitulina]	0.0	2790	561	99.6	100	95.9	+
NC_044402.1:52862370-52864052	1683	1	1683	NC_044402.1:52862370-52864052 Nomascus leucogenys isolate Asia chromosome 22a, Asia_NLE_v1, whole genome shotgun sequence	XP_002931115.1	641	1	561	Eukaryota	Metazoa	Chordata	Ursus americanus;Ursus arctos;Ailuropoda melanoleuca;Ursus maritimus;Ursus arctos horribilis	9643;9644;9646;29073;116960	XP_002931115.1 heat shock 70 kDa protein 1 [Ailuropoda melanoleuca]	0.0	2790	561	99.6	100	87.5	+
NC_044402.1:52862370-52864052	1683	1	1683	NC_044402.1:52862370-52864052 Nomascus leucogenys isolate Asia chromosome 22a, Asia_NLE_v1, whole genome shotgun sequence	NP_001315232.1	641	1	561	Eukaryota	Metazoa	Chordata	Pan troglodytes	9598	NP_001315232.1 heat shock 70 kDa protein 1-like [Pan troglodytes]	0.0	2789	561	99.8	100	87.5	+
NC_044402.1:52862370-52864052	1683	1	1683	NC_044402.1:52862370-52864052 Nomascus leucogenys isolate Asia chromosome 22a, Asia_NLE_v1, whole genome shotgun sequence	BAI45409.1	641	1	561	0	0	0	synthetic construct	32630	BAI45409.1 heat shock 70kDa protein 1A, partial [synthetic construct]	0.0	2788	561	99.6	100	87.5	+
NC_044402.1:52862370-52864052	1683	1	1683	NC_044402.1:52862370-52864052 Nomascus leucogenys isolate Asia chromosome 22a, Asia_NLE_v1, whole genome shotgun sequence	BAD93055.1	709	69	629	Eukaryota	Metazoa	Chordata	Homo sapiens	9606	BAD93055.1 heat shock 70kDa protein 1A variant, partial [Homo sapiens]	0.0	2788	561	99.6	100	79.1	+
NC_044402.1:52862370-52864052	1683	1	1683	NC_044402.1:52862370-52864052 Nomascus leucogenys isolate Asia chromosome 22a, Asia_NLE_v1, whole genome shotgun sequence	XP_012509143.1	641	1	561	Eukaryota	Metazoa	Chordata	Propithecus coquereli	379532	XP_012509143.1 PREDICTED: heat shock 70 kDa protein 1 [Propithecus coquereli]	0.0	2787	561	99.5	100	87.5	+
NC_044402.1:52862370-52864052	1683	1	1683	NC_044402.1:52862370-52864052 Nomascus leucogenys isolate Asia chromosome 22a, Asia_NLE_v1, whole genome shotgun sequence	XP_025721749.1	640	1	561	Eukaryota	Metazoa	Chordata	Callorhinus ursinus	34884	XP_025721749.1 heat shock 70 kDa protein 1, partial [Callorhinus ursinus]	0.0	2787	561	99.5	100	87.7	+
NC_044402.1:52862370-52864052	1683	1	1683	NC_044402.1:52862370-52864052 Nomascus leucogenys isolate Asia chromosome 22a, Asia_NLE_v1, whole genome shotgun sequence	XP_012509144.1	641	1	561	Eukaryota	Metazoa	Chordata	Propithecus coquereli	379532	XP_012509144.1 PREDICTED: heat shock 70 kDa protein 1B [Propithecus coquereli]	0.0	2787	561	99.5	100	87.5	+
NC_044402.1:52862370-52864052	1683	1	1683	NC_044402.1:52862370-52864052 Nomascus leucogenys isolate Asia chromosome 22a, Asia_NLE_v1, whole genome shotgun sequence	XP_012292128.1	641	1	561	Eukaryota	Metazoa	Chordata	Aotus nancymaae;Saimiri boliviensis boliviensis	37293;39432	XP_012292128.1 heat shock 70 kDa protein 1 [Aotus nancymaae]	0.0	2787	561	99.6	100	87.5	+
NC_044402.1:8319838-8320017	180	180	55	NC_044402.1:8319838-8320017 Nomascus leucogenys isolate Asia chromosome 22a, Asia_NLE_v1, whole genome shotgun sequence	XP_031534646.1	246	32	73	Eukaryota	Metazoa	Chordata	Vicugna pacos	30538	XP_031534646.1 uncharacterized protein LOC116280854 [Vicugna pacos]	6.63e-14	180	42	81.0	70.0	17.1	-
NC_044402.1:8319838-8320017	180	180	55	NC_044402.1:8319838-8320017 Nomascus leucogenys isolate Asia chromosome 22a, Asia_NLE_v1, whole genome shotgun sequence	XP_032197710.1	273	170	211	Eukaryota	Metazoa	Chordata	Mustela erminea	36723	XP_032197710.1 uncharacterized protein LOC116590212 [Mustela erminea]	9.25e-14	180	42	81.0	70.0	15.4	-
NC_044402.1:8319838-8320017	180	180	55	NC_044402.1:8319838-8320017 Nomascus leucogenys isolate Asia chromosome 22a, Asia_NLE_v1, whole genome shotgun sequence	XP_031308646.1	295	173	214	Eukaryota	Metazoa	Chordata	Camelus dromedarius	9838	XP_031308646.1 uncharacterized protein LOC116153375 [Camelus dromedarius]	1.16e-13	180	42	81.0	70.0	14.2	-
NC_044402.1:8319838-8320017	180	180	55	NC_044402.1:8319838-8320017 Nomascus leucogenys isolate Asia chromosome 22a, Asia_NLE_v1, whole genome shotgun sequence	CAD7688991.1	197	99	140	Eukaryota	Metazoa	Chordata	Nyctereutes procyonoides	34880	CAD7688991.1 unnamed protein product [Nyctereutes procyonoides]	1.19e-13	176	42	78.6	70.0	21.3	-
NC_044402.1:8319838-8320017	180	168	7	NC_044402.1:8319838-8320017 Nomascus leucogenys isolate Asia chromosome 22a, Asia_NLE_v1, whole genome shotgun sequence	KAB1278158.1	255	172	230	Eukaryota	Metazoa	Chordata	Camelus dromedarius	9838	KAB1278158.1 hypothetical protein Cadr_000005942 [Camelus dromedarius]	1.54e-11	164	59	59.3	90.0	23.1	-
NC_044402.1:8319838-8320017	180	180	1	NC_044402.1:8319838-8320017 Nomascus leucogenys isolate Asia chromosome 22a, Asia_NLE_v1, whole genome shotgun sequence	XP_009557106.1	130	26	84	Eukaryota	Metazoa	Chordata	Cuculus canorus	55661	XP_009557106.1 PREDICTED: uncharacterized protein LOC104057446 [Cuculus canorus]	1.37e-09	145	60	55.0	100	45.4	-
NC_044402.1:8319838-8320017	180	165	1	NC_044402.1:8319838-8320017 Nomascus leucogenys isolate Asia chromosome 22a, Asia_NLE_v1, whole genome shotgun sequence	GFQ73502.1	81	7	60	Eukaryota	Metazoa	Arthropoda	Trichonephila clavata	2740835	GFQ73502.1 uncharacterized protein TNCT_210471 [Trichonephila clavata]	1.94e-06	121	56	55.4	91.7	66.7	-
NC_044402.1:8319838-8320017	180	180	52	NC_044402.1:8319838-8320017 Nomascus leucogenys isolate Asia chromosome 22a, Asia_NLE_v1, whole genome shotgun sequence	GFX72210.1	93	2	44	Eukaryota	Metazoa	Arthropoda	Trichonephila clavipes	2585209	GFX72210.1 uncharacterized protein TNCV_1954861 [Trichonephila clavipes]	2.54e-06	121	43	58.1	71.7	46.2	-
NC_044402.1:8319838-8320017	180	165	52	NC_044402.1:8319838-8320017 Nomascus leucogenys isolate Asia chromosome 22a, Asia_NLE_v1, whole genome shotgun sequence	GFY52083.1	96	7	44	Eukaryota	Metazoa	Arthropoda	Trichonephila inaurata madagascariensis	2747483	GFY52083.1 uncharacterized protein TNIN_27051 [Trichonephila inaurata madagascariensis]	2.71e-06	121	38	63.2	63.3	39.6	-
NC_044402.1:8319838-8320017	180	180	52	NC_044402.1:8319838-8320017 Nomascus leucogenys isolate Asia chromosome 22a, Asia_NLE_v1, whole genome shotgun sequence	GFX08516.1	96	2	44	Eukaryota	Metazoa	Arthropoda	Trichonephila clavipes	2585209	GFX08516.1 uncharacterized protein TNCV_1751821 [Trichonephila clavipes]	2.71e-06	121	43	58.1	71.7	44.8	-
NC_044402.1:8319838-8320017	180	165	1	NC_044402.1:8319838-8320017 Nomascus leucogenys isolate Asia chromosome 22a, Asia_NLE_v1, whole genome shotgun sequence	GFQ84506.1	96	7	60	Eukaryota	Metazoa	Arthropoda	Trichonephila clavata	2740835	GFQ84506.1 uncharacterized protein TNCT_735891 [Trichonephila clavata]	2.71e-06	121	56	55.4	91.7	56.3	-
NC_044402.1:8319838-8320017	180	180	1	NC_044402.1:8319838-8320017 Nomascus leucogenys isolate Asia chromosome 22a, Asia_NLE_v1, whole genome shotgun sequence	GFV49616.1	206	2	60	Eukaryota	Metazoa	Arthropoda	Trichonephila clavipes	2585209	GFV49616.1 uncharacterized protein TNCV_1484721 [Trichonephila clavipes]	5.43e-06	124	61	52.5	100	28.6	-
NC_044402.1:8319838-8320017	180	180	52	NC_044402.1:8319838-8320017 Nomascus leucogenys isolate Asia chromosome 22a, Asia_NLE_v1, whole genome shotgun sequence	GFT49339.1	78	2	44	Eukaryota	Metazoa	Arthropoda	Trichonephila clavipes	2585209	GFT49339.1 uncharacterized protein TNCV_4583181 [Trichonephila clavipes]	7.31e-06	117	43	55.8	71.7	55.1	-
NC_044402.1:8319838-8320017	180	165	52	NC_044402.1:8319838-8320017 Nomascus leucogenys isolate Asia chromosome 22a, Asia_NLE_v1, whole genome shotgun sequence	GFR19370.1	96	7	44	Eukaryota	Metazoa	Arthropoda	Trichonephila clavata	2740835	GFR19370.1 uncharacterized protein TNCT_573381 [Trichonephila clavata]	7.70e-06	118	38	63.2	63.3	39.6	-
NC_044402.1:8319838-8320017	180	162	1	NC_044402.1:8319838-8320017 Nomascus leucogenys isolate Asia chromosome 22a, Asia_NLE_v1, whole genome shotgun sequence	GFQ71596.1	96	8	60	Eukaryota	Metazoa	Arthropoda	Trichonephila clavata	2740835	GFQ71596.1 uncharacterized protein TNCT_194911 [Trichonephila clavata]	7.70e-06	118	55	56.4	90.0	55.2	-
NC_044402.1:8319838-8320017	180	165	52	NC_044402.1:8319838-8320017 Nomascus leucogenys isolate Asia chromosome 22a, Asia_NLE_v1, whole genome shotgun sequence	GFY46389.1	262	173	210	Eukaryota	Metazoa	Arthropoda	Trichonephila inaurata madagascariensis	2747483	GFY46389.1 uncharacterized protein TNIN_457611 [Trichonephila inaurata madagascariensis]	1.46e-05	122	38	63.2	63.3	14.5	-
NC_044402.1:8319838-8320017	180	165	52	NC_044402.1:8319838-8320017 Nomascus leucogenys isolate Asia chromosome 22a, Asia_NLE_v1, whole genome shotgun sequence	GFX88012.1	136	7	44	Eukaryota	Metazoa	Arthropoda	Trichonephila clavipes	2585209	GFX88012.1 uncharacterized protein TNCV_5043481 [Trichonephila clavipes]	3.30e-05	116	38	63.2	63.3	27.9	-
NC_044402.1:8319838-8320017	180	180	52	NC_044402.1:8319838-8320017 Nomascus leucogenys isolate Asia chromosome 22a, Asia_NLE_v1, whole genome shotgun sequence	GFS90592.1	100	2	44	Eukaryota	Metazoa	Arthropoda	Trichonephila clavipes	2585209	GFS90592.1 uncharacterized protein TNCV_4097871 [Trichonephila clavipes]	3.36e-05	114	43	55.8	71.7	43.0	-
NC_044402.1:8319838-8320017	180	180	52	NC_044402.1:8319838-8320017 Nomascus leucogenys isolate Asia chromosome 22a, Asia_NLE_v1, whole genome shotgun sequence	GFV75967.1	108	17	59	Eukaryota	Metazoa	Arthropoda	Trichonephila clavipes	2585209	GFV75967.1 uncharacterized protein TNCV_1455641 [Trichonephila clavipes]	5.58e-05	113	43	55.8	71.7	39.8	-
NC_044402.1:8319838-8320017	180	180	52	NC_044402.1:8319838-8320017 Nomascus leucogenys isolate Asia chromosome 22a, Asia_NLE_v1, whole genome shotgun sequence	GFQ67748.1	96	2	44	Eukaryota	Metazoa	Arthropoda	Trichonephila clavata	2740835	GFQ67748.1 uncharacterized protein TNCT_204761 [Trichonephila clavata]	8.76e-05	111	43	55.8	71.7	44.8	-
NC_044402.1:8319838-8320017	180	162	1	NC_044402.1:8319838-8320017 Nomascus leucogenys isolate Asia chromosome 22a, Asia_NLE_v1, whole genome shotgun sequence	KFM78240.1	89	8	60	Eukaryota	Metazoa	Arthropoda	Stegodyphus mimosarum	407821	KFM78240.1 hypothetical protein X975_22095, partial [Stegodyphus mimosarum]	1.07e-04	110	54	51.9	90.0	59.6	-
NC_044402.1:8319838-8320017	180	160	62	NC_044402.1:8319838-8320017 Nomascus leucogenys isolate Asia chromosome 22a, Asia_NLE_v1, whole genome shotgun sequence	KAH3698300.1	456	385	417	Eukaryota	Metazoa	Mollusca	Dreissena polymorpha	45954	KAH3698300.1 hypothetical protein DPMN_085819, partial [Dreissena polymorpha]	1.47e-04	115	33	60.6	55.0	7.2	-
NC_044402.1:8319838-8320017	180	162	52	NC_044402.1:8319838-8320017 Nomascus leucogenys isolate Asia chromosome 22a, Asia_NLE_v1, whole genome shotgun sequence	GFY69102.1	76	33	69	Eukaryota	Metazoa	Arthropoda	Trichonephila inaurata madagascariensis	2747483	GFY69102.1 hypothetical protein TNIN_223961 [Trichonephila inaurata madagascariensis]	1.62e-04	108	37	62.2	61.7	48.7	-
NC_044402.1:8319838-8320017	180	165	52	NC_044402.1:8319838-8320017 Nomascus leucogenys isolate Asia chromosome 22a, Asia_NLE_v1, whole genome shotgun sequence	GFY07095.1	152	54	91	Eukaryota	Metazoa	Arthropoda	Trichonephila clavipes	2585209	GFY07095.1 uncharacterized protein TNCV_4903371 [Trichonephila clavipes]	3.22e-04	110	38	60.5	63.3	25.0	-
NC_044402.1:8319838-8320017	180	165	52	NC_044402.1:8319838-8320017 Nomascus leucogenys isolate Asia chromosome 22a, Asia_NLE_v1, whole genome shotgun sequence	GFY07096.1	182	84	121	Eukaryota	Metazoa	Arthropoda	Trichonephila clavipes	2585209	GFY07096.1 uncharacterized protein TNCV_4903381 [Trichonephila clavipes]	4.50e-04	110	38	60.5	63.3	20.9	-
NC_044495.1:128290-128436	147	147	1	NC_044495.1:128290-128436 Chanos chanos chromosome 1, fChaCha1.1, whole genome shotgun sequence	XP_030638844.1	439	201	249	Eukaryota	Metazoa	Chordata	Chanos chanos	29144	XP_030638844.1 uncharacterized protein LOC115819473 [Chanos chanos]	3.39e-21	235	49	95.9	100	11.2	-
NC_044495.1:128290-128436	147	147	4	NC_044495.1:128290-128436 Chanos chanos chromosome 1, fChaCha1.1, whole genome shotgun sequence	APZ87908.1	66	1	48	Viruses	Shotokuvirae	Cressdnaviricota	Anguilla anguilla circovirus	1420600	APZ87908.1 putative truncated RNA-directed DNA polymerase [Anguilla anguilla circovirus]	2.01e-12	158	48	70.8	98.0	72.7	-
