## Supplementary material for "Deep-mining of vertebrate genomes reveals an unexpected diversity of endogenous viral elements": diamond_results.txt (part 147 of 207)

NC_000001.11:160317461-160317691	231	1	231	NC_000001.11:160317461-160317691 Homo sapiens chromosome 1, GRCh38.p14 Primary Assembly	EAW52726.1	101	21	97	Eukaryota	Metazoa	Chordata	Homo sapiens	9606	EAW52726.1 hCG1766780 [Homo sapiens]	8.76e-48	396	77	100	100	76.2	+
NC_044495.1:128290-128436	147	147	1	NC_044495.1:128290-128436 Chanos chanos chromosome 1, fChaCha1.1, whole genome shotgun sequence	KAG5270463.1	192	47	95	Eukaryota	Metazoa	Chordata	Alosa alosa	278164	KAG5270463.1 hypothetical protein AALO_G00192900, partial [Alosa alosa]	1.61e-11	160	49	67.3	100	25.5	-
NC_044495.1:128290-128436	147	147	1	NC_044495.1:128290-128436 Chanos chanos chromosome 1, fChaCha1.1, whole genome shotgun sequence	XP_029913412.1	267	50	98	Eukaryota	Metazoa	Chordata	Myripristis murdjan	586833	XP_029913412.1 uncharacterized protein LOC115363375 [Myripristis murdjan]	1.10e-10	157	49	67.3	100	18.4	-
NC_044495.1:128290-128436	147	147	1	NC_044495.1:128290-128436 Chanos chanos chromosome 1, fChaCha1.1, whole genome shotgun sequence	KAG5263216.1	240	152	200	Eukaryota	Metazoa	Chordata	Alosa alosa	278164	KAG5263216.1 hypothetical protein AALO_G00283870, partial [Alosa alosa]	1.65e-10	155	49	65.3	100	20.4	-
NC_044495.1:128290-128436	147	147	1	NC_044495.1:128290-128436 Chanos chanos chromosome 1, fChaCha1.1, whole genome shotgun sequence	MCI5160354.1	156	50	98	Bacteria	0	Proteobacteria	Candidatus Electrothrix sp. AUS1_2	2249218	MCI5160354.1 hypothetical protein [Candidatus Electrothrix sp. AUS1_2]	7.28e-10	147	49	69.4	100	31.4	-
NC_044495.1:128290-128436	147	147	1	NC_044495.1:128290-128436 Chanos chanos chromosome 1, fChaCha1.1, whole genome shotgun sequence	KAG5264234.1	267	50	98	Eukaryota	Metazoa	Chordata	Alosa alosa	278164	KAG5264234.1 hypothetical protein AALO_G00251440, partial [Alosa alosa]	2.10e-09	148	49	63.3	100	18.4	-
NC_044495.1:128290-128436	147	147	1	NC_044495.1:128290-128436 Chanos chanos chromosome 1, fChaCha1.1, whole genome shotgun sequence	XP_048113258.1	503	272	320	Eukaryota	Metazoa	Chordata	Alosa alosa	278164	XP_048113258.1 uncharacterized protein LOC125303492 [Alosa alosa]	1.82e-07	135	49	53.1	100	9.7	-
NC_044495.1:128290-128436	147	147	1	NC_044495.1:128290-128436 Chanos chanos chromosome 1, fChaCha1.1, whole genome shotgun sequence	XP_041946065.1	534	303	351	Eukaryota	Metazoa	Chordata	Alosa sapidissima	34773	XP_041946065.1 uncharacterized protein LOC121707480 [Alosa sapidissima]	1.82e-07	135	49	53.1	100	9.2	-
NC_044495.1:128290-128436	147	147	1	NC_044495.1:128290-128436 Chanos chanos chromosome 1, fChaCha1.1, whole genome shotgun sequence	XP_049912330.1	330	87	135	Eukaryota	Metazoa	Chordata	Epinephelus moara	300413	XP_049912330.1 uncharacterized protein LOC126397522 [Epinephelus moara]	1.15e-06	129	49	59.2	100	14.8	-
NC_044495.1:128290-128436	147	147	4	NC_044495.1:128290-128436 Chanos chanos chromosome 1, fChaCha1.1, whole genome shotgun sequence	KAF7656762.1	269	163	210	Eukaryota	Metazoa	Chordata	Lucifuga dentata	670423	KAF7656762.1 hypothetical protein LDENG_00036470, partial [Lucifuga dentata]	1.80e-05	120	48	47.9	98.0	17.8	-
NC_044495.1:128290-128436	147	147	4	NC_044495.1:128290-128436 Chanos chanos chromosome 1, fChaCha1.1, whole genome shotgun sequence	KAF7644602.1	404	161	208	Eukaryota	Metazoa	Chordata	Lucifuga dentata	670423	KAF7644602.1 hypothetical protein LDENG_00219180 [Lucifuga dentata]	5.10e-05	117	48	45.8	98.0	11.9	-
NC_044495.1:128290-128436	147	147	1	NC_044495.1:128290-128436 Chanos chanos chromosome 1, fChaCha1.1, whole genome shotgun sequence	KAI2647989.1	581	351	399	Eukaryota	Metazoa	Chordata	Labeo rohita	84645	KAI2647989.1 putative RNA-directed DNA polymerase from transposon BS [Labeo rohita]	5.12e-05	117	49	55.1	100	8.4	-
NC_044495.1:128290-128436	147	147	1	NC_044495.1:128290-128436 Chanos chanos chromosome 1, fChaCha1.1, whole genome shotgun sequence	XP_030259155.1	809	563	611	Eukaryota	Metazoa	Chordata	Sparus aurata	8175	XP_030259155.1 uncharacterized protein LOC115572840 [Sparus aurata]	7.02e-05	116	49	49.0	100	6.1	-
NC_044495.1:128290-128436	147	147	1	NC_044495.1:128290-128436 Chanos chanos chromosome 1, fChaCha1.1, whole genome shotgun sequence	XP_039601944.1	1097	741	789	Eukaryota	Metazoa	Chordata	Polypterus senegalus	55291	XP_039601944.1 LOW QUALITY PROTEIN: uncharacterized protein LOC120524132 [Polypterus senegalus]	7.03e-05	116	49	51.0	100	4.5	-
NC_044495.1:128290-128436	147	147	4	NC_044495.1:128290-128436 Chanos chanos chromosome 1, fChaCha1.1, whole genome shotgun sequence	XP_042073525.1	536	292	339	Eukaryota	Metazoa	Chordata	Haplochromis burtoni	8153	XP_042073525.1 uncharacterized protein LOC106632435 [Haplochromis burtoni]	9.57e-05	115	48	47.9	98.0	9.0	-
NC_044495.1:128290-128436	147	147	40	NC_044495.1:128290-128436 Chanos chanos chromosome 1, fChaCha1.1, whole genome shotgun sequence	MCI5151257.1	121	72	107	Bacteria	0	Proteobacteria	Candidatus Electrothrix sp. MAN1_4	2302662	MCI5151257.1 hypothetical protein [Candidatus Electrothrix sp. MAN1_4]	1.80e-04	109	36	55.6	73.5	29.8	-
NC_044495.1:128290-128436	147	147	4	NC_044495.1:128290-128436 Chanos chanos chromosome 1, fChaCha1.1, whole genome shotgun sequence	KAF7644458.1	207	1	48	Eukaryota	Metazoa	Chordata	Lucifuga dentata	670423	KAF7644458.1 hypothetical protein LDENG_00221550 [Lucifuga dentata]	2.51e-04	111	48	45.8	98.0	23.2	-
NC_044495.1:128290-128436	147	147	7	NC_044495.1:128290-128436 Chanos chanos chromosome 1, fChaCha1.1, whole genome shotgun sequence	XP_028664053.1	344	176	222	Eukaryota	Metazoa	Chordata	Erpetoichthys calabaricus	27687	XP_028664053.1 uncharacterized protein LOC114656580, partial [Erpetoichthys calabaricus]	4.56e-04	110	47	51.1	95.9	13.7	-
NC_044495.1:128290-128436	147	147	7	NC_044495.1:128290-128436 Chanos chanos chromosome 1, fChaCha1.1, whole genome shotgun sequence	XP_028680027.1	1077	833	879	Eukaryota	Metazoa	Chordata	Erpetoichthys calabaricus	27687	XP_028680027.1 uncharacterized protein LOC114668437 [Erpetoichthys calabaricus]	4.62e-04	110	47	51.1	95.9	4.4	-
NC_044495.1:128290-128436	147	144	7	NC_044495.1:128290-128436 Chanos chanos chromosome 1, fChaCha1.1, whole genome shotgun sequence	XP_028675559.1	1010	776	821	Eukaryota	Metazoa	Chordata	Erpetoichthys calabaricus	27687	XP_028675559.1 uncharacterized protein LOC114665261, partial [Erpetoichthys calabaricus]	6.32e-04	109	46	50.0	93.9	4.6	-
NC_044495.1:128290-128436	147	147	4	NC_044495.1:128290-128436 Chanos chanos chromosome 1, fChaCha1.1, whole genome shotgun sequence	KAF7662055.1	151	50	97	Eukaryota	Metazoa	Chordata	Lucifuga dentata	670423	KAF7662055.1 hypothetical protein LDENG_00248240 [Lucifuga dentata]	7.84e-04	106	48	43.8	98.0	31.8	-
NC_044495.1:128290-128436	147	147	4	NC_044495.1:128290-128436 Chanos chanos chromosome 1, fChaCha1.1, whole genome shotgun sequence	KAF7642847.1	246	148	195	Eukaryota	Metazoa	Chordata	Lucifuga dentata	670423	KAF7642847.1 hypothetical protein LDENG_00249750 [Lucifuga dentata]	7.84e-04	108	48	47.9	98.0	19.5	-
NC_044495.1:128290-128436	147	147	1	NC_044495.1:128290-128436 Chanos chanos chromosome 1, fChaCha1.1, whole genome shotgun sequence	KAI2643119.1	538	369	418	Eukaryota	Metazoa	Chordata	Labeo rohita	84645	KAI2643119.1 RNA-directed DNA polymerase from mobile element jockey [Labeo rohita]	8.61e-04	108	50	56.0	100	9.3	-
NC_044495.1:36516948-36517091	144	144	1	NC_044495.1:36516948-36517091 Chanos chanos chromosome 1, fChaCha1.1, whole genome shotgun sequence	KAI4878887.1	1061	111	158	Eukaryota	Metazoa	Chordata	Prochilodus magdalenae	148989	KAI4878887.1 hypothetical protein NFI96_015990 [Prochilodus magdalenae]	5.21e-19	220	48	97.9	100	4.5	-
NC_044495.1:36516948-36517091	144	144	1	NC_044495.1:36516948-36517091 Chanos chanos chromosome 1, fChaCha1.1, whole genome shotgun sequence	PWA24739.1	453	63	110	Eukaryota	Metazoa	Chordata	Gambusia affinis	33528	PWA24739.1 hypothetical protein CCH79_00010178 [Gambusia affinis]	2.09e-18	215	48	95.8	100	10.6	-
NC_044495.1:36516948-36517091	144	144	1	NC_044495.1:36516948-36517091 Chanos chanos chromosome 1, fChaCha1.1, whole genome shotgun sequence	TMS05091.1	1015	625	672	Eukaryota	Metazoa	Chordata	Larimichthys crocea	215358	TMS05091.1 Vacuolar protein sorting-associated protein 4A [Larimichthys crocea]	2.47e-18	215	48	95.8	100	4.7	-
NC_044495.1:36516948-36517091	144	135	1	NC_044495.1:36516948-36517091 Chanos chanos chromosome 1, fChaCha1.1, whole genome shotgun sequence	XP_010771907.1	113	49	93	Eukaryota	Metazoa	Chordata	Notothenia coriiceps	8208	XP_010771907.1 PREDICTED: vacuolar protein sorting-associated protein 4A-like, partial [Notothenia coriiceps]	3.73e-18	199	45	95.6	93.8	39.8	-
NC_044495.1:36516948-36517091	144	144	1	NC_044495.1:36516948-36517091 Chanos chanos chromosome 1, fChaCha1.1, whole genome shotgun sequence	TUK08641.1	357	221	268	Eukaryota	Metazoa	Chordata	Bagarius yarrelli	175774	TUK08641.1 Beta-2-syntrophin [Bagarius yarrelli]	1.67e-17	207	48	91.7	100	13.4	-
NC_044495.1:36516948-36517091	144	135	1	NC_044495.1:36516948-36517091 Chanos chanos chromosome 1, fChaCha1.1, whole genome shotgun sequence	TRY85914.1	163	49	93	Eukaryota	Metazoa	Chordata	Danionella translucida	623744	TRY85914.1 hypothetical protein DNTS_011930 [Danionella translucida]	1.83e-17	198	45	93.3	93.8	27.6	-
NC_044495.1:36516948-36517091	144	135	1	NC_044495.1:36516948-36517091 Chanos chanos chromosome 1, fChaCha1.1, whole genome shotgun sequence	XP_022541548.1	435	48	92	Eukaryota	Metazoa	Chordata	Astyanax mexicanus	7994	XP_022541548.1 vacuolar protein sorting-associated protein 4A isoform X3 [Astyanax mexicanus]	1.83e-17	208	45	100	93.8	10.3	-
NC_044495.1:36516948-36517091	144	135	1	NC_044495.1:36516948-36517091 Chanos chanos chromosome 1, fChaCha1.1, whole genome shotgun sequence	XP_022541547.1	436	49	93	Eukaryota	Metazoa	Chordata	Astyanax mexicanus	7994	XP_022541547.1 vacuolar protein sorting-associated protein 4A isoform X2 [Astyanax mexicanus]	1.84e-17	208	45	100	93.8	10.3	-
NC_044495.1:36516948-36517091	144	135	1	NC_044495.1:36516948-36517091 Chanos chanos chromosome 1, fChaCha1.1, whole genome shotgun sequence	XP_030629370.1	436	49	93	Eukaryota	Metazoa	Chordata	Chanos chanos	29144	XP_030629370.1 vacuolar protein sorting-associated protein 4A [Chanos chanos]	1.84e-17	208	45	100	93.8	10.3	-
NC_044495.1:36516948-36517091	144	135	1	NC_044495.1:36516948-36517091 Chanos chanos chromosome 1, fChaCha1.1, whole genome shotgun sequence	KAG9272094.1	438	51	95	Eukaryota	Metazoa	Chordata	Astyanax mexicanus	7994	KAG9272094.1 vacuolar protein sorting-associated protein 4A isoform X3 [Astyanax mexicanus]	1.85e-17	208	45	100	93.8	10.3	-
NC_044495.1:36516948-36517091	144	135	1	NC_044495.1:36516948-36517091 Chanos chanos chromosome 1, fChaCha1.1, whole genome shotgun sequence	XP_022541545.1	460	73	117	Eukaryota	Metazoa	Chordata	Astyanax mexicanus	7994	XP_022541545.1 vacuolar protein sorting-associated protein 4A isoform X1 [Astyanax mexicanus]	1.96e-17	208	45	100	93.8	9.8	-
NC_044495.1:36516948-36517091	144	135	1	NC_044495.1:36516948-36517091 Chanos chanos chromosome 1, fChaCha1.1, whole genome shotgun sequence	KAG7281538.1	368	49	93	Eukaryota	Metazoa	Chordata	Coryphaenoides rupestris	163118	KAG7281538.1 hypothetical protein CRUP_007572 [Coryphaenoides rupestris]	3.47e-17	205	45	97.8	93.8	12.2	-
NC_044495.1:36516948-36517091	144	135	1	NC_044495.1:36516948-36517091 Chanos chanos chromosome 1, fChaCha1.1, whole genome shotgun sequence	XP_016351556.1	266	49	93	Eukaryota	Metazoa	Chordata	Sinocyclocheilus anshuiensis	1608454	XP_016351556.1 PREDICTED: vacuolar protein sorting-associated protein 4A-like [Sinocyclocheilus anshuiensis]	4.52e-17	201	45	95.6	93.8	16.9	-
NC_044495.1:36516948-36517091	144	135	1	NC_044495.1:36516948-36517091 Chanos chanos chromosome 1, fChaCha1.1, whole genome shotgun sequence	XP_042571735.1	436	49	93	Eukaryota	Metazoa	Chordata	Cyprinus carpio	7962	XP_042571735.1 vacuolar protein sorting-associated protein 4A [Cyprinus carpio]	4.78e-17	205	45	97.8	93.8	10.3	-
NC_044495.1:36516948-36517091	144	135	1	NC_044495.1:36516948-36517091 Chanos chanos chromosome 1, fChaCha1.1, whole genome shotgun sequence	XP_026167029.1	436	49	93	Eukaryota	Metazoa	Chordata	Mastacembelus armatus	205130	XP_026167029.1 vacuolar protein sorting-associated protein 4A [Mastacembelus armatus]	4.78e-17	205	45	97.8	93.8	10.3	-
NC_044495.1:36516948-36517091	144	138	1	NC_044495.1:36516948-36517091 Chanos chanos chromosome 1, fChaCha1.1, whole genome shotgun sequence	XP_042608486.1	436	48	93	Eukaryota	Metazoa	Chordata	Cyprinus carpio	7962	XP_042608486.1 vacuolar protein sorting-associated protein 4A [Cyprinus carpio]	4.78e-17	205	46	93.5	95.8	10.6	-
NC_044495.1:36516948-36517091	144	135	1	NC_044495.1:36516948-36517091 Chanos chanos chromosome 1, fChaCha1.1, whole genome shotgun sequence	XP_026887033.1	436	49	93	Eukaryota	Metazoa	Chordata	Electrophorus electricus	8005	XP_026887033.1 vacuolar protein sorting-associated protein 4A [Electrophorus electricus]	4.78e-17	205	45	97.8	93.8	10.3	-
NC_044495.1:36516948-36517091	144	135	1	NC_044495.1:36516948-36517091 Chanos chanos chromosome 1, fChaCha1.1, whole genome shotgun sequence	XP_030222505.1	436	49	93	Eukaryota	Metazoa	Chordata	Gadus morhua	8049	XP_030222505.1 vacuolar protein sorting-associated protein 4A [Gadus morhua]	4.78e-17	205	45	97.8	93.8	10.3	-
NC_044495.1:36516948-36517091	144	135	1	NC_044495.1:36516948-36517091 Chanos chanos chromosome 1, fChaCha1.1, whole genome shotgun sequence	KTF80361.1	436	49	93	Eukaryota	Metazoa	Chordata	Cyprinus carpio	7962	KTF80361.1 hypothetical protein cypCar_00031077 [Cyprinus carpio]	4.78e-17	205	45	97.8	93.8	10.3	-
NC_044495.1:36516948-36517091	144	135	1	NC_044495.1:36516948-36517091 Chanos chanos chromosome 1, fChaCha1.1, whole genome shotgun sequence	RXN30125.1	406	49	93	Eukaryota	Metazoa	Chordata	Labeo rohita	84645	RXN30125.1 vacuolar sorting-associated 4A [Labeo rohita]	5.90e-17	204	45	97.8	93.8	11.1	-
NC_044495.1:36516948-36517091	144	135	1	NC_044495.1:36516948-36517091 Chanos chanos chromosome 1, fChaCha1.1, whole genome shotgun sequence	XP_043083108.1	436	49	93	Eukaryota	Metazoa	Chordata	Puntigrus tetrazona	1606681	XP_043083108.1 vacuolar protein sorting-associated protein 4A [Puntigrus tetrazona]	6.57e-17	204	45	97.8	93.8	10.3	-
NC_044495.1:36516948-36517091	144	135	1	NC_044495.1:36516948-36517091 Chanos chanos chromosome 1, fChaCha1.1, whole genome shotgun sequence	KAI2648062.1	436	49	93	Eukaryota	Metazoa	Chordata	Labeo rohita	84645	KAI2648062.1 Vacuolar protein sorting-associated protein 4A [Labeo rohita]	6.57e-17	204	45	97.8	93.8	10.3	-
NC_044495.1:36516948-36517091	144	135	1	NC_044495.1:36516948-36517091 Chanos chanos chromosome 1, fChaCha1.1, whole genome shotgun sequence	XP_017572705.1	436	49	93	Eukaryota	Metazoa	Chordata	Pygocentrus nattereri	42514	XP_017572705.1 vacuolar protein sorting-associated protein 4A [Pygocentrus nattereri]	6.57e-17	204	45	97.8	93.8	10.3	-
NC_044495.1:36516948-36517091	144	135	1	NC_044495.1:36516948-36517091 Chanos chanos chromosome 1, fChaCha1.1, whole genome shotgun sequence	XP_036423885.1	436	49	93	Eukaryota	Metazoa	Chordata	Colossoma macropomum	42526	XP_036423885.1 vacuolar protein sorting-associated protein 4A [Colossoma macropomum]	6.57e-17	204	45	97.8	93.8	10.3	-
NC_044495.1:36516948-36517091	144	135	1	NC_044495.1:36516948-36517091 Chanos chanos chromosome 1, fChaCha1.1, whole genome shotgun sequence	XP_038554233.1	248	49	93	Eukaryota	Metazoa	Chordata	Micropterus salmoides	27706	XP_038554233.1 vacuolar protein sorting-associated protein 4A-like, partial [Micropterus salmoides]	6.78e-17	199	45	95.6	93.8	18.1	-
NC_044496.1:30394586-30394867	282	4	276	NC_044496.1:30394586-30394867 Chanos chanos chromosome 2, fChaCha1.1, whole genome shotgun sequence	KAI7792914.1	357	221	311	Eukaryota	Metazoa	Chordata	Triplophysa rosa	992332	KAI7792914.1 hypothetical protein IRJ41_022622 [Triplophysa rosa]	8.74e-28	284	91	54.9	96.8	25.5	+
NC_044496.1:30394586-30394867	282	4	273	NC_044496.1:30394586-30394867 Chanos chanos chromosome 2, fChaCha1.1, whole genome shotgun sequence	KAI7799940.1	376	230	319	Eukaryota	Metazoa	Chordata	Triplophysa rosa	992332	KAI7799940.1 hypothetical protein IRJ41_019344, partial [Triplophysa rosa]	2.27e-27	282	90	55.6	95.7	23.9	+
NC_044496.1:30394586-30394867	282	4	276	NC_044496.1:30394586-30394867 Chanos chanos chromosome 2, fChaCha1.1, whole genome shotgun sequence	KAI7808130.1	364	217	307	Eukaryota	Metazoa	Chordata	Triplophysa rosa	992332	KAI7808130.1 hypothetical protein IRJ41_015733 [Triplophysa rosa]	7.60e-26	271	91	53.8	96.8	25.0	+
NC_044496.1:30394586-30394867	282	4	282	NC_044496.1:30394586-30394867 Chanos chanos chromosome 2, fChaCha1.1, whole genome shotgun sequence	KAI2646120.1	1018	211	303	Eukaryota	Metazoa	Chordata	Labeo rohita	84645	KAI2646120.1 hypothetical protein H4Q32_023831 [Labeo rohita]	6.36e-25	270	93	52.7	98.9	9.1	+
NC_044496.1:30394586-30394867	282	4	282	NC_044496.1:30394586-30394867 Chanos chanos chromosome 2, fChaCha1.1, whole genome shotgun sequence	XP_049325747.1	555	417	508	Eukaryota	Metazoa	Chordata	Astyanax mexicanus	7994	XP_049325747.1 syncytin-A-like [Astyanax mexicanus]	4.60e-24	263	93	53.8	98.9	16.6	+
NC_044496.1:30394586-30394867	282	4	282	NC_044496.1:30394586-30394867 Chanos chanos chromosome 2, fChaCha1.1, whole genome shotgun sequence	XP_049341345.1	544	415	506	Eukaryota	Metazoa	Chordata	Astyanax mexicanus	7994	XP_049341345.1 syncytin-A-like [Astyanax mexicanus]	6.11e-24	262	93	53.8	98.9	16.9	+
NC_044496.1:30394586-30394867	282	4	282	NC_044496.1:30394586-30394867 Chanos chanos chromosome 2, fChaCha1.1, whole genome shotgun sequence	XP_049329188.1	555	417	508	Eukaryota	Metazoa	Chordata	Astyanax mexicanus	7994	XP_049329188.1 syncytin-A-like [Astyanax mexicanus]	6.31e-24	262	93	53.8	98.9	16.6	+
NC_044496.1:30394586-30394867	282	4	276	NC_044496.1:30394586-30394867 Chanos chanos chromosome 2, fChaCha1.1, whole genome shotgun sequence	XP_035283240.1	376	220	310	Eukaryota	Metazoa	Chordata	Anguilla anguilla	7936	XP_035283240.1 syncytin-1-like isoform X4 [Anguilla anguilla]	4.54e-16	203	91	42.9	96.8	24.2	+
NC_044496.1:30394586-30394867	282	4	276	NC_044496.1:30394586-30394867 Chanos chanos chromosome 2, fChaCha1.1, whole genome shotgun sequence	XP_035241193.1	376	220	310	Eukaryota	Metazoa	Chordata	Anguilla anguilla	7936	XP_035241193.1 syncytin-1-like [Anguilla anguilla]	2.28e-15	198	91	41.8	96.8	24.2	+
NC_044496.1:30394586-30394867	282	4	276	NC_044496.1:30394586-30394867 Chanos chanos chromosome 2, fChaCha1.1, whole genome shotgun sequence	XP_035278460.1	376	220	310	Eukaryota	Metazoa	Chordata	Anguilla anguilla	7936	XP_035278460.1 syncytin-1-like [Anguilla anguilla]	2.28e-15	198	91	41.8	96.8	24.2	+
NC_044496.1:30394586-30394867	282	4	276	NC_044496.1:30394586-30394867 Chanos chanos chromosome 2, fChaCha1.1, whole genome shotgun sequence	XP_035238008.1	565	409	499	Eukaryota	Metazoa	Chordata	Anguilla anguilla	7936	XP_035238008.1 syncytin-1-like isoform X2 [Anguilla anguilla]	3.29e-15	198	91	41.8	96.8	16.1	+
NC_044496.1:30394586-30394867	282	4	276	NC_044496.1:30394586-30394867 Chanos chanos chromosome 2, fChaCha1.1, whole genome shotgun sequence	XP_035238007.1	634	478	568	Eukaryota	Metazoa	Chordata	Anguilla anguilla	7936	XP_035238007.1 uncharacterized protein LOC118207917 isoform X1 [Anguilla anguilla]	3.33e-15	198	91	41.8	96.8	14.4	+
NC_044496.1:30394586-30394867	282	4	276	NC_044496.1:30394586-30394867 Chanos chanos chromosome 2, fChaCha1.1, whole genome shotgun sequence	XP_035256549.1	376	220	310	Eukaryota	Metazoa	Chordata	Anguilla anguilla	7936	XP_035256549.1 syncytin-1-like isoform X3 [Anguilla anguilla]	1.57e-14	192	91	40.7	96.8	24.2	+
NC_044496.1:30394586-30394867	282	4	207	NC_044496.1:30394586-30394867 Chanos chanos chromosome 2, fChaCha1.1, whole genome shotgun sequence	KAG6924644.1	176	19	86	Eukaryota	Metazoa	Chordata	Chelydra serpentina	8475	KAG6924644.1 endogenous retrovirus group PABLB member 1 Env polyprotein [Chelydra serpentina]	1.52e-13	178	68	50.0	72.3	38.6	+
NC_044496.1:30394586-30394867	282	4	207	NC_044496.1:30394586-30394867 Chanos chanos chromosome 2, fChaCha1.1, whole genome shotgun sequence	KAG6924591.1	117	19	86	Eukaryota	Metazoa	Chordata	Chelydra serpentina	8475	KAG6924591.1 endogenous retrovirus group PABLB member 1 Env polyprotein [Chelydra serpentina]	9.05e-13	169	68	48.5	72.3	58.1	+
NC_044496.1:30394586-30394867	282	4	270	NC_044496.1:30394586-30394867 Chanos chanos chromosome 2, fChaCha1.1, whole genome shotgun sequence	XP_040040503.1	414	283	368	Eukaryota	Metazoa	Chordata	Gasterosteus aculeatus aculeatus	481459	XP_040040503.1 endogenous retrovirus group PABLB member 1 Env polyprotein-like [Gasterosteus aculeatus aculeatus]	2.08e-12	177	89	42.7	94.7	20.8	+
NC_044496.1:30394586-30394867	282	4	243	NC_044496.1:30394586-30394867 Chanos chanos chromosome 2, fChaCha1.1, whole genome shotgun sequence	XP_044055658.1	422	291	370	Eukaryota	Metazoa	Chordata	Siniperca chuatsi	119488	XP_044055658.1 syncytin-2-like [Siniperca chuatsi]	2.11e-12	177	80	45.0	85.1	19.0	+
NC_044496.1:30394586-30394867	282	16	282	NC_044496.1:30394586-30394867 Chanos chanos chromosome 2, fChaCha1.1, whole genome shotgun sequence	XP_038630100.1	358	186	272	Eukaryota	Metazoa	Chordata	Scyliorhinus canicula	7830	XP_038630100.1 endogenous retrovirus group PABLB member 1 Env polyprotein-like [Scyliorhinus canicula]	2.43e-12	176	89	38.2	94.7	24.3	+
NC_044496.1:30394586-30394867	282	4	258	NC_044496.1:30394586-30394867 Chanos chanos chromosome 2, fChaCha1.1, whole genome shotgun sequence	TNN35602.1	575	401	485	Eukaryota	Metazoa	Chordata	Liparis tanakae	230148	TNN35602.1 Endogenous retrovirus group 3 member 1 Env polyprotein [Liparis tanakae]	3.12e-12	176	85	43.5	90.4	14.8	+
NC_044496.1:30394586-30394867	282	4	279	NC_044496.1:30394586-30394867 Chanos chanos chromosome 2, fChaCha1.1, whole genome shotgun sequence	XP_019954141.1	411	283	374	Eukaryota	Metazoa	Chordata	Paralichthys olivaceus	8255	XP_019954141.1 PREDICTED: endogenous retrovirus group 3 member 1 Env polyprotein-like [Paralichthys olivaceus]	3.89e-12	175	92	40.2	97.9	22.4	+
NC_044496.1:30394586-30394867	282	4	276	NC_044496.1:30394586-30394867 Chanos chanos chromosome 2, fChaCha1.1, whole genome shotgun sequence	XP_031139768.1	414	284	371	Eukaryota	Metazoa	Chordata	Sander lucioperca	283035	XP_031139768.1 endogenous retrovirus group 3 member 1 Env polyprotein-like [Sander lucioperca]	3.91e-12	175	91	42.9	96.8	21.3	+
NC_044496.1:30394586-30394867	282	4	276	NC_044496.1:30394586-30394867 Chanos chanos chromosome 2, fChaCha1.1, whole genome shotgun sequence	XP_039667338.1	414	284	371	Eukaryota	Metazoa	Chordata	Perca fluviatilis	8168	XP_039667338.1 endogenous retrovirus group 3 member 1 Env polyprotein-like [Perca fluviatilis]	5.36e-12	174	91	42.9	96.8	21.3	+
NC_044496.1:30394586-30394867	282	4	276	NC_044496.1:30394586-30394867 Chanos chanos chromosome 2, fChaCha1.1, whole genome shotgun sequence	XP_029988278.1	414	284	374	Eukaryota	Metazoa	Chordata	Sphaeramia orbicularis	375764	XP_029988278.1 endogenous retroviral envelope protein HEMO-like [Sphaeramia orbicularis]	5.36e-12	174	91	40.7	96.8	22.0	+
NC_044496.1:30394586-30394867	282	4	276	NC_044496.1:30394586-30394867 Chanos chanos chromosome 2, fChaCha1.1, whole genome shotgun sequence	XP_049911421.1	415	285	372	Eukaryota	Metazoa	Chordata	Epinephelus moara	300413	XP_049911421.1 endogenous retroviral envelope protein HEMO-like [Epinephelus moara]	5.37e-12	174	91	42.9	96.8	21.2	+
NC_044496.1:30394586-30394867	282	1	276	NC_044496.1:30394586-30394867 Chanos chanos chromosome 2, fChaCha1.1, whole genome shotgun sequence	XP_017161798.1	428	299	387	Eukaryota	Metazoa	Chordata	Poecilia reticulata	8081	XP_017161798.1 PREDICTED: endogenous retrovirus group MER34 member 1 Env polyprotein-like [Poecilia reticulata]	5.47e-12	174	92	43.5	97.9	20.8	+
NC_044496.1:32489614-32489895	282	279	7	NC_044496.1:32489614-32489895 Chanos chanos chromosome 2, fChaCha1.1, whole genome shotgun sequence	KAI7792914.1	357	221	311	Eukaryota	Metazoa	Chordata	Triplophysa rosa	992332	KAI7792914.1 hypothetical protein IRJ41_022622 [Triplophysa rosa]	2.40e-27	281	91	54.9	96.8	25.5	-
NC_044496.1:32489614-32489895	282	282	10	NC_044496.1:32489614-32489895 Chanos chanos chromosome 2, fChaCha1.1, whole genome shotgun sequence	KAI7799940.1	376	229	319	Eukaryota	Metazoa	Chordata	Triplophysa rosa	992332	KAI7799940.1 hypothetical protein IRJ41_019344, partial [Triplophysa rosa]	4.43e-27	280	91	54.9	96.8	24.2	-
NC_044496.1:32489614-32489895	282	282	7	NC_044496.1:32489614-32489895 Chanos chanos chromosome 2, fChaCha1.1, whole genome shotgun sequence	KAI7808130.1	364	216	307	Eukaryota	Metazoa	Chordata	Triplophysa rosa	992332	KAI7808130.1 hypothetical protein IRJ41_015733 [Triplophysa rosa]	2.07e-25	268	92	52.2	97.9	25.3	-
NC_044496.1:32489614-32489895	282	279	1	NC_044496.1:32489614-32489895 Chanos chanos chromosome 2, fChaCha1.1, whole genome shotgun sequence	KAI2646120.1	1018	211	303	Eukaryota	Metazoa	Chordata	Labeo rohita	84645	KAI2646120.1 hypothetical protein H4Q32_023831 [Labeo rohita]	1.62e-24	267	93	52.7	98.9	9.1	-
NC_044496.1:32489614-32489895	282	279	1	NC_044496.1:32489614-32489895 Chanos chanos chromosome 2, fChaCha1.1, whole genome shotgun sequence	XP_049325747.1	555	417	508	Eukaryota	Metazoa	Chordata	Astyanax mexicanus	7994	XP_049325747.1 syncytin-A-like [Astyanax mexicanus]	4.60e-24	263	93	54.8	98.9	16.6	-
NC_044496.1:32489614-32489895	282	279	1	NC_044496.1:32489614-32489895 Chanos chanos chromosome 2, fChaCha1.1, whole genome shotgun sequence	XP_049341345.1	544	415	506	Eukaryota	Metazoa	Chordata	Astyanax mexicanus	7994	XP_049341345.1 syncytin-A-like [Astyanax mexicanus]	6.11e-24	262	93	54.8	98.9	16.9	-
NC_044496.1:32489614-32489895	282	279	1	NC_044496.1:32489614-32489895 Chanos chanos chromosome 2, fChaCha1.1, whole genome shotgun sequence	XP_049329188.1	555	417	508	Eukaryota	Metazoa	Chordata	Astyanax mexicanus	7994	XP_049329188.1 syncytin-A-like [Astyanax mexicanus]	6.31e-24	262	93	54.8	98.9	16.6	-
NC_044496.1:32489614-32489895	282	279	7	NC_044496.1:32489614-32489895 Chanos chanos chromosome 2, fChaCha1.1, whole genome shotgun sequence	XP_035283240.1	376	220	310	Eukaryota	Metazoa	Chordata	Anguilla anguilla	7936	XP_035283240.1 syncytin-1-like isoform X4 [Anguilla anguilla]	8.66e-16	201	91	44.0	96.8	24.2	-
NC_044496.1:32489614-32489895	282	279	7	NC_044496.1:32489614-32489895 Chanos chanos chromosome 2, fChaCha1.1, whole genome shotgun sequence	XP_035241193.1	376	220	310	Eukaryota	Metazoa	Chordata	Anguilla anguilla	7936	XP_035241193.1 syncytin-1-like [Anguilla anguilla]	4.34e-15	196	91	42.9	96.8	24.2	-
NC_044496.1:32489614-32489895	282	279	7	NC_044496.1:32489614-32489895 Chanos chanos chromosome 2, fChaCha1.1, whole genome shotgun sequence	XP_035278460.1	376	220	310	Eukaryota	Metazoa	Chordata	Anguilla anguilla	7936	XP_035278460.1 syncytin-1-like [Anguilla anguilla]	4.34e-15	196	91	42.9	96.8	24.2	-
NC_044496.1:32489614-32489895	282	279	7	NC_044496.1:32489614-32489895 Chanos chanos chromosome 2, fChaCha1.1, whole genome shotgun sequence	XP_035238008.1	565	409	499	Eukaryota	Metazoa	Chordata	Anguilla anguilla	7936	XP_035238008.1 syncytin-1-like isoform X2 [Anguilla anguilla]	6.13e-15	196	91	42.9	96.8	16.1	-
NC_044496.1:32489614-32489895	282	279	7	NC_044496.1:32489614-32489895 Chanos chanos chromosome 2, fChaCha1.1, whole genome shotgun sequence	XP_035238007.1	634	478	568	Eukaryota	Metazoa	Chordata	Anguilla anguilla	7936	XP_035238007.1 uncharacterized protein LOC118207917 isoform X1 [Anguilla anguilla]	6.20e-15	196	91	42.9	96.8	14.4	-
NC_044496.1:32489614-32489895	282	279	7	NC_044496.1:32489614-32489895 Chanos chanos chromosome 2, fChaCha1.1, whole genome shotgun sequence	XP_035256549.1	376	220	310	Eukaryota	Metazoa	Chordata	Anguilla anguilla	7936	XP_035256549.1 syncytin-1-like isoform X3 [Anguilla anguilla]	2.98e-14	190	91	41.8	96.8	24.2	-
NC_044496.1:32489614-32489895	282	267	1	NC_044496.1:32489614-32489895 Chanos chanos chromosome 2, fChaCha1.1, whole genome shotgun sequence	XP_038630100.1	358	186	272	Eukaryota	Metazoa	Chordata	Scyliorhinus canicula	7830	XP_038630100.1 endogenous retrovirus group PABLB member 1 Env polyprotein-like [Scyliorhinus canicula]	9.31e-13	179	89	39.3	94.7	24.3	-
NC_044496.1:32489614-32489895	282	279	40	NC_044496.1:32489614-32489895 Chanos chanos chromosome 2, fChaCha1.1, whole genome shotgun sequence	XP_044055658.1	422	291	370	Eukaryota	Metazoa	Chordata	Siniperca chuatsi	119488	XP_044055658.1 syncytin-2-like [Siniperca chuatsi]	1.13e-12	179	80	46.3	85.1	19.0	-
NC_044496.1:32489614-32489895	282	279	13	NC_044496.1:32489614-32489895 Chanos chanos chromosome 2, fChaCha1.1, whole genome shotgun sequence	XP_040040503.1	414	283	368	Eukaryota	Metazoa	Chordata	Gasterosteus aculeatus aculeatus	481459	XP_040040503.1 endogenous retrovirus group PABLB member 1 Env polyprotein-like [Gasterosteus aculeatus aculeatus]	2.08e-12	177	89	42.7	94.7	20.8	-
NC_044496.1:32489614-32489895	282	279	25	NC_044496.1:32489614-32489895 Chanos chanos chromosome 2, fChaCha1.1, whole genome shotgun sequence	TNN35602.1	575	401	485	Eukaryota	Metazoa	Chordata	Liparis tanakae	230148	TNN35602.1 Endogenous retrovirus group 3 member 1 Env polyprotein [Liparis tanakae]	2.29e-12	177	85	44.7	90.4	14.8	-
NC_044496.1:32489614-32489895	282	279	76	NC_044496.1:32489614-32489895 Chanos chanos chromosome 2, fChaCha1.1, whole genome shotgun sequence	KAG6924644.1	176	19	86	Eukaryota	Metazoa	Chordata	Chelydra serpentina	8475	KAG6924644.1 endogenous retrovirus group PABLB member 1 Env polyprotein [Chelydra serpentina]	3.30e-12	169	68	47.1	72.3	38.6	-
NC_044496.1:32489614-32489895	282	279	4	NC_044496.1:32489614-32489895 Chanos chanos chromosome 2, fChaCha1.1, whole genome shotgun sequence	XP_019954141.1	411	283	374	Eukaryota	Metazoa	Chordata	Paralichthys olivaceus	8255	XP_019954141.1 PREDICTED: endogenous retrovirus group 3 member 1 Env polyprotein-like [Paralichthys olivaceus]	3.89e-12	175	92	41.3	97.9	22.4	-
NC_044496.1:32489614-32489895	282	279	7	NC_044496.1:32489614-32489895 Chanos chanos chromosome 2, fChaCha1.1, whole genome shotgun sequence	XP_029988278.1	414	284	371	Eukaryota	Metazoa	Chordata	Sphaeramia orbicularis	375764	XP_029988278.1 endogenous retroviral envelope protein HEMO-like [Sphaeramia orbicularis]	3.91e-12	175	91	42.9	96.8	21.3	-
NC_044496.1:32489614-32489895	282	279	7	NC_044496.1:32489614-32489895 Chanos chanos chromosome 2, fChaCha1.1, whole genome shotgun sequence	XP_031139768.1	414	284	371	Eukaryota	Metazoa	Chordata	Sander lucioperca	283035	XP_031139768.1 endogenous retrovirus group 3 member 1 Env polyprotein-like [Sander lucioperca]	3.91e-12	175	91	42.9	96.8	21.3	-
NC_044496.1:32489614-32489895	282	279	7	NC_044496.1:32489614-32489895 Chanos chanos chromosome 2, fChaCha1.1, whole genome shotgun sequence	XP_049911421.1	415	285	372	Eukaryota	Metazoa	Chordata	Epinephelus moara	300413	XP_049911421.1 endogenous retroviral envelope protein HEMO-like [Epinephelus moara]	3.92e-12	175	91	45.1	96.8	21.2	-
NC_044496.1:32489614-32489895	282	282	40	NC_044496.1:32489614-32489895 Chanos chanos chromosome 2, fChaCha1.1, whole genome shotgun sequence	XP_017161798.1	428	299	379	Eukaryota	Metazoa	Chordata	Poecilia reticulata	8081	XP_017161798.1 PREDICTED: endogenous retrovirus group MER34 member 1 Env polyprotein-like [Poecilia reticulata]	5.47e-12	174	81	45.7	86.2	18.9	-
NC_044496.1:32489614-32489895	282	279	7	NC_044496.1:32489614-32489895 Chanos chanos chromosome 2, fChaCha1.1, whole genome shotgun sequence	XP_017276015.1	433	303	390	Eukaryota	Metazoa	Chordata	Kryptolebias marmoratus	37003	XP_017276015.1 endogenous retrovirus group 3 member 1 Env polyprotein-like [Kryptolebias marmoratus]	7.52e-12	173	91	41.8	96.8	20.3	-
NC_044496.1:32489614-32489895	282	279	7	NC_044496.1:32489614-32489895 Chanos chanos chromosome 2, fChaCha1.1, whole genome shotgun sequence	XP_039667338.1	414	284	371	Eukaryota	Metazoa	Chordata	Perca fluviatilis	8168	XP_039667338.1 endogenous retrovirus group 3 member 1 Env polyprotein-like [Perca fluviatilis]	1.01e-11	172	91	42.9	96.8	21.3	-
NC_044497.1:20543251-20543598	348	348	10	NC_044497.1:20543251-20543598 Chanos chanos chromosome 3, fChaCha1.1, whole genome shotgun sequence	KAI7799940.1	376	207	319	Eukaryota	Metazoa	Chordata	Triplophysa rosa	992332	KAI7799940.1 hypothetical protein IRJ41_019344, partial [Triplophysa rosa]	1.77e-39	367	113	57.5	97.4	30.1	-
NC_044497.1:20543251-20543598	348	348	1	NC_044497.1:20543251-20543598 Chanos chanos chromosome 3, fChaCha1.1, whole genome shotgun sequence	XP_049325747.1	555	394	508	Eukaryota	Metazoa	Chordata	Astyanax mexicanus	7994	XP_049325747.1 syncytin-A-like [Astyanax mexicanus]	5.38e-38	365	116	60.3	100	20.7	-
NC_044497.1:20543251-20543598	348	348	1	NC_044497.1:20543251-20543598 Chanos chanos chromosome 3, fChaCha1.1, whole genome shotgun sequence	XP_049341345.1	544	392	506	Eukaryota	Metazoa	Chordata	Astyanax mexicanus	7994	XP_049341345.1 syncytin-A-like [Astyanax mexicanus]	6.64e-38	364	116	60.3	100	21.1	-
NC_044497.1:20543251-20543598	348	348	1	NC_044497.1:20543251-20543598 Chanos chanos chromosome 3, fChaCha1.1, whole genome shotgun sequence	XP_049329188.1	555	394	508	Eukaryota	Metazoa	Chordata	Astyanax mexicanus	7994	XP_049329188.1 syncytin-A-like [Astyanax mexicanus]	7.48e-38	364	116	60.3	100	20.7	-
NC_044497.1:20543251-20543598	348	348	7	NC_044497.1:20543251-20543598 Chanos chanos chromosome 3, fChaCha1.1, whole genome shotgun sequence	KAI7808130.1	364	194	307	Eukaryota	Metazoa	Chordata	Triplophysa rosa	992332	KAI7808130.1 hypothetical protein IRJ41_015733 [Triplophysa rosa]	1.64e-37	353	114	56.1	98.3	31.3	-
NC_044497.1:20543251-20543598	348	348	7	NC_044497.1:20543251-20543598 Chanos chanos chromosome 3, fChaCha1.1, whole genome shotgun sequence	KAI7792914.1	357	208	311	Eukaryota	Metazoa	Chordata	Triplophysa rosa	992332	KAI7792914.1 hypothetical protein IRJ41_022622 [Triplophysa rosa]	1.39e-28	292	114	49.1	98.3	29.1	-
NC_044497.1:20543251-20543598	348	348	7	NC_044497.1:20543251-20543598 Chanos chanos chromosome 3, fChaCha1.1, whole genome shotgun sequence	XP_035283240.1	376	197	310	Eukaryota	Metazoa	Chordata	Anguilla anguilla	7936	XP_035283240.1 syncytin-1-like isoform X4 [Anguilla anguilla]	1.04e-26	280	114	47.4	98.3	30.3	-
NC_044497.1:20543251-20543598	348	348	7	NC_044497.1:20543251-20543598 Chanos chanos chromosome 3, fChaCha1.1, whole genome shotgun sequence	XP_035241193.1	376	197	310	Eukaryota	Metazoa	Chordata	Anguilla anguilla	7936	XP_035241193.1 syncytin-1-like [Anguilla anguilla]	5.51e-26	275	114	46.5	98.3	30.3	-
NC_044497.1:20543251-20543598	348	348	7	NC_044497.1:20543251-20543598 Chanos chanos chromosome 3, fChaCha1.1, whole genome shotgun sequence	XP_035278460.1	376	197	310	Eukaryota	Metazoa	Chordata	Anguilla anguilla	7936	XP_035278460.1 syncytin-1-like [Anguilla anguilla]	5.51e-26	275	114	46.5	98.3	30.3	-
NC_044497.1:20543251-20543598	348	348	7	NC_044497.1:20543251-20543598 Chanos chanos chromosome 3, fChaCha1.1, whole genome shotgun sequence	XP_035238008.1	565	386	499	Eukaryota	Metazoa	Chordata	Anguilla anguilla	7936	XP_035238008.1 syncytin-1-like isoform X2 [Anguilla anguilla]	2.48e-25	275	114	46.5	98.3	20.2	-
NC_044497.1:20543251-20543598	348	348	7	NC_044497.1:20543251-20543598 Chanos chanos chromosome 3, fChaCha1.1, whole genome shotgun sequence	XP_035238007.1	634	455	568	Eukaryota	Metazoa	Chordata	Anguilla anguilla	7936	XP_035238007.1 uncharacterized protein LOC118207917 isoform X1 [Anguilla anguilla]	2.90e-25	275	114	46.5	98.3	18.0	-
NC_044497.1:20543251-20543598	348	348	7	NC_044497.1:20543251-20543598 Chanos chanos chromosome 3, fChaCha1.1, whole genome shotgun sequence	XP_035256549.1	376	197	310	Eukaryota	Metazoa	Chordata	Anguilla anguilla	7936	XP_035256549.1 syncytin-1-like isoform X3 [Anguilla anguilla]	4.07e-25	269	114	45.6	98.3	30.3	-
NC_044497.1:20543251-20543598	348	279	1	NC_044497.1:20543251-20543598 Chanos chanos chromosome 3, fChaCha1.1, whole genome shotgun sequence	KAI2646120.1	1018	211	303	Eukaryota	Metazoa	Chordata	Labeo rohita	84645	KAI2646120.1 hypothetical protein H4Q32_023831 [Labeo rohita]	5.25e-24	266	93	51.6	80.2	9.1	-
NC_044497.1:20543251-20543598	348	339	13	NC_044497.1:20543251-20543598 Chanos chanos chromosome 3, fChaCha1.1, whole genome shotgun sequence	XP_040040503.1	414	263	368	Eukaryota	Metazoa	Chordata	Gasterosteus aculeatus aculeatus	481459	XP_040040503.1 endogenous retrovirus group PABLB member 1 Env polyprotein-like [Gasterosteus aculeatus aculeatus]	8.58e-22	247	109	48.6	94.0	25.6	-
NC_044497.1:20543251-20543598	348	339	4	NC_044497.1:20543251-20543598 Chanos chanos chromosome 3, fChaCha1.1, whole genome shotgun sequence	XP_019954141.1	411	263	374	Eukaryota	Metazoa	Chordata	Paralichthys olivaceus	8255	XP_019954141.1 PREDICTED: endogenous retrovirus group 3 member 1 Env polyprotein-like [Paralichthys olivaceus]	2.22e-21	244	112	45.5	96.6	27.3	-
NC_044497.1:20543251-20543598	348	339	7	NC_044497.1:20543251-20543598 Chanos chanos chromosome 3, fChaCha1.1, whole genome shotgun sequence	XP_039667338.1	414	264	371	Eukaryota	Metazoa	Chordata	Perca fluviatilis	8168	XP_039667338.1 endogenous retrovirus group 3 member 1 Env polyprotein-like [Perca fluviatilis]	2.28e-21	244	111	48.6	95.7	26.1	-
NC_044497.1:20543251-20543598	348	339	7	NC_044497.1:20543251-20543598 Chanos chanos chromosome 3, fChaCha1.1, whole genome shotgun sequence	XP_031139768.1	414	264	371	Eukaryota	Metazoa	Chordata	Sander lucioperca	283035	XP_031139768.1 endogenous retrovirus group 3 member 1 Env polyprotein-like [Sander lucioperca]	2.28e-21	244	111	47.7	95.7	26.1	-
NC_044497.1:20543251-20543598	348	339	16	NC_044497.1:20543251-20543598 Chanos chanos chromosome 3, fChaCha1.1, whole genome shotgun sequence	XP_041646983.1	411	262	366	Eukaryota	Metazoa	Chordata	Cheilinus undulatus	241271	XP_041646983.1 syncytin-A-like isoform X2 [Cheilinus undulatus]	3.08e-21	243	108	47.2	93.1	25.5	-
NC_044497.1:20543251-20543598	348	339	16	NC_044497.1:20543251-20543598 Chanos chanos chromosome 3, fChaCha1.1, whole genome shotgun sequence	XP_041646982.1	461	312	416	Eukaryota	Metazoa	Chordata	Cheilinus undulatus	241271	XP_041646982.1 endogenous retroviral envelope protein HEMO-like isoform X1 [Cheilinus undulatus]	4.30e-21	243	108	47.2	93.1	22.8	-
NC_044497.1:20543251-20543598	348	339	40	NC_044497.1:20543251-20543598 Chanos chanos chromosome 3, fChaCha1.1, whole genome shotgun sequence	XP_044055658.1	422	271	370	Eukaryota	Metazoa	Chordata	Siniperca chuatsi	119488	XP_044055658.1 syncytin-2-like [Siniperca chuatsi]	4.64e-21	242	100	49.0	86.2	23.7	-
NC_044497.1:20543251-20543598	348	339	7	NC_044497.1:20543251-20543598 Chanos chanos chromosome 3, fChaCha1.1, whole genome shotgun sequence	XP_029988278.1	414	264	374	Eukaryota	Metazoa	Chordata	Sphaeramia orbicularis	375764	XP_029988278.1 endogenous retroviral envelope protein HEMO-like [Sphaeramia orbicularis]	8.37e-21	240	111	45.9	95.7	26.8	-
NC_044497.1:20543251-20543598	348	336	7	NC_044497.1:20543251-20543598 Chanos chanos chromosome 3, fChaCha1.1, whole genome shotgun sequence	XP_017161798.1	428	281	387	Eukaryota	Metazoa	Chordata	Poecilia reticulata	8081	XP_017161798.1 PREDICTED: endogenous retrovirus group MER34 member 1 Env polyprotein-like [Poecilia reticulata]	9.26e-21	240	110	48.2	94.8	25.0	-
NC_044497.1:20543251-20543598	348	336	25	NC_044497.1:20543251-20543598 Chanos chanos chromosome 3, fChaCha1.1, whole genome shotgun sequence	TNN35602.1	575	382	485	Eukaryota	Metazoa	Chordata	Liparis tanakae	230148	TNN35602.1 Endogenous retrovirus group 3 member 1 Env polyprotein [Liparis tanakae]	1.13e-20	241	104	48.1	89.7	18.1	-
NC_044497.1:20543251-20543598	348	336	7	NC_044497.1:20543251-20543598 Chanos chanos chromosome 3, fChaCha1.1, whole genome shotgun sequence	XP_023195617.1	428	281	387	Eukaryota	Metazoa	Chordata	Xiphophorus maculatus	8083	XP_023195617.1 endogenous retrovirus group 3 member 1 Env polyprotein-like [Xiphophorus maculatus]	2.44e-20	237	110	47.3	94.8	25.0	-
NC_044497.1:20543251-20543598	348	339	7	NC_044497.1:20543251-20543598 Chanos chanos chromosome 3, fChaCha1.1, whole genome shotgun sequence	XP_049911421.1	415	265	372	Eukaryota	Metazoa	Chordata	Epinephelus moara	300413	XP_049911421.1 endogenous retroviral envelope protein HEMO-like [Epinephelus moara]	3.09e-20	236	111	45.9	95.7	26.0	-
NC_044497.1:58438639-58439328	690	1	690	NC_044497.1:58438639-58439328 Chanos chanos chromosome 3, fChaCha1.1, whole genome shotgun sequence	KAF6398859.1	234	4	233	Eukaryota	Metazoa	Chordata	Molossus molossus	27622	KAF6398859.1 ubiquitin B [Molossus molossus]	6.70e-158	1149	230	100	100	98.3	+
NC_044497.1:58438639-58439328	690	1	690	NC_044497.1:58438639-58439328 Chanos chanos chromosome 3, fChaCha1.1, whole genome shotgun sequence	XP_033037668.1	234	4	233	Eukaryota	Metazoa	Chordata	Trachypithecus francoisi	54180	XP_033037668.1 polyubiquitin-B isoform X1 [Trachypithecus francoisi]	6.70e-158	1149	230	100	100	98.3	+
NC_044497.1:58438639-58439328	690	1	690	NC_044497.1:58438639-58439328 Chanos chanos chromosome 3, fChaCha1.1, whole genome shotgun sequence	XP_036924672.1	240	10	239	Eukaryota	Metazoa	Chordata	Sturnira hondurensis	192404	XP_036924672.1 polyubiquitin-B isoform X1 [Sturnira hondurensis]	8.32e-158	1149	230	100	100	95.8	+
NC_044497.1:58438639-58439328	690	1	690	NC_044497.1:58438639-58439328 Chanos chanos chromosome 3, fChaCha1.1, whole genome shotgun sequence	RVE66162.1	246	16	245	Eukaryota	Metazoa	Chordata	Oryzias javanicus	123683	RVE66162.1 hypothetical protein OJAV_G00123700 [Oryzias javanicus]	1.03e-157	1149	230	100	100	93.5	+
NC_044497.1:58438639-58439328	690	4	690	NC_044497.1:58438639-58439328 Chanos chanos chromosome 3, fChaCha1.1, whole genome shotgun sequence	CAC5358326.1	263	23	251	Eukaryota	Metazoa	Mollusca	Mytilus coruscus	42192	CAC5358326.1 UBC [Mytilus coruscus]	5.48e-157	1146	229	100	99.6	87.1	+
NC_044497.1:58438639-58439328	690	1	690	NC_044497.1:58438639-58439328 Chanos chanos chromosome 3, fChaCha1.1, whole genome shotgun sequence	KAF0038104.1	246	16	245	Eukaryota	Metazoa	Chordata	Scophthalmus maximus	52904	KAF0038104.1 hypothetical protein F2P81_008588 [Scophthalmus maximus]	8.50e-157	1143	230	99.6	100	93.5	+
NC_044497.1:58438639-58439328	690	7	690	NC_044497.1:58438639-58439328 Chanos chanos chromosome 3, fChaCha1.1, whole genome shotgun sequence	5H07_A	228	1	228	Eukaryota	Metazoa	Platyhelminthes;Arthropoda;Chordata;Tardigrada	Schistosoma japonicum;Anseranas semipalmata;Gymnorhina tibicen;Phoenicopterus ruber ruber;Calypte anna;Homo sapiens;Fulmarus glacialis;Orthonyx spaldingii;Charadrius vociferus;Thalassarche chlororhynchos;Cariama cristata;Eurypyga helias;Jacana jacana;Cuculus canorus;Merops nubicus;Tinamus guttatus;Toxostoma redivivum;Cephalopterus ornatus;Grallaria varia;Nipponia nippon;Anthoscopus minutus;Irena cyanogastra;Amazona guildingii;Buceros rhinoceros silvestris;Caloenas nicobarica;Pterocles gutturalis;Sinosuthora webbiana;Xantho incisus;Dicrurus megarhynchus;Ramazzottius varieornatus;Erpornis zantholeuca	6182;8851;9132;9218;9244;9606;30455;38397;50402;54017;54380;54383;54508;55661;57421;94827;99882;114276;117165;128390;156561;175120;175529;175836;187106;240206;337173;348598;450177;947166;1112836	5H07_A TNIP2-Ub complex, C2 form [Homo sapiens]	8.93e-157	1141	228	100	99.1	100	+
NC_044497.1:58438639-58439328	690	1	690	NC_044497.1:58438639-58439328 Chanos chanos chromosome 3, fChaCha1.1, whole genome shotgun sequence	XP_035156075.1	267	37	266	Eukaryota	Metazoa	Chordata	Callithrix jacchus	9483	XP_035156075.1 polyubiquitin-B isoform X1 [Callithrix jacchus]	9.00e-157	1145	230	99.6	100	86.1	+
NC_044497.1:58438639-58439328	690	7	690	NC_044497.1:58438639-58439328 Chanos chanos chromosome 3, fChaCha1.1, whole genome shotgun sequence	XP_010217877.1	229	1	228	Eukaryota	Metazoa	Arthropoda;Chordata	Tinamus guttatus;Cryptotermes secundus;Diaphorina citri;Nanorana parkeri	94827;105785;121845;125878	XP_010217877.1 PREDICTED: polyubiquitin-B isoform X1 [Tinamus guttatus]	9.26e-157	1141	228	100	99.1	99.6	+
NC_044497.1:58438639-58439328	690	7	690	NC_044497.1:58438639-58439328 Chanos chanos chromosome 3, fChaCha1.1, whole genome shotgun sequence	NP_001133175.1	229	1	228	Eukaryota	Metazoa	Mollusca;Arthropoda;Chordata	Anopheles gambiae;Drosophila hydei;Branchiostoma floridae;Astyanax mexicanus;Electrophorus electricus;Oncorhynchus nerka;Salmo salar;Salmo trutta;Oryzias latipes;Lates calcarifer;Thunnus albacares;Thunnus maccoyii;Xiphias gladius;Paralichthys olivaceus;Caretta caretta;Chrysemys picta bellii;Cygnus atratus;Cygnus olor;Chaetura pelagica;Accipiter gentilis;Gallus gallus;Phasianus colchicus;Meleagris gallopavo;Grus americana;Gymnorhina tibicen;Parus major;Sturnus vulgaris;Calypte anna;Micropterus salmoides;Dermochelys coriacea;Mytilus galloprovincialis;Fulmarus glacialis;Oryzias melastigma;Erithacus rubecula;Orthonyx spaldingii;Acrocephalus arundinaceus;Agelaius phoeniceus;Seriola dumerili;Pygocentrus nattereri;Colossoma macropomum;Hirundo rustica;Zonotrichia albicollis;Motacilla alba;Menura novaehollandiae;Mugil cephalus;Aegotheles bennettii;Nyctibius bracteatus;Poecile atricapillus;Sitta europaea;Charadrius vociferus;Heliornis fulica;Cariama cristata;Polypterus senegalus;Cuculus canorus;Sagittarius serpentarius;Colius striatus;Merops nubicus;Rhodinocichla rosea;Taeniopygia guttata;Archocentrus centrarchus;Cettia cetti;Sylvia borin;Scatophagus argus;Asarcornis scutulata;Oceanites oceanicus;Amphiprion ocellaris;Nothoprocta ornata;Molothrus ater;Camarhynchus parvulus;Eubucco bourcierii;Catharus ustulatus;Eudyptes sclateri;Coturnix japonica;Tinamus guttatus;Phaethon lepturus;Toxostoma redivivum;Corythaixoides concolor;Chelmon rostratus;Cephalopterus ornatus;Oxyruncus cristatus;Piprites chloris;Grallaria varia;Siniperca chuatsi;Tauraco erythrolophus;Nipponia nippon;Todus mexicanus;Bucorvus abyssinicus;Cinclus mexicanus;Echeneis naucrates;Irena cyanogastra;Picathartes gymnocephalus;Buceros rhinoceros silvestris;Nestor notabilis;Pseudopodoces humilis;Struthidea cinerea;Pycnonotus jocosus;Cloeon dipterum;Calidris pugnax;Apteryx mantelli mantelli;Mastacembelus armatus;Sylvietta virens;Parambassis ranga;Larimichthys crocea;Aquila chrysaetos chrysaetos;Nycticryphes semicollaris;Rhabdornis inornatus;Sapayoa aenigma;Pterocles gutturalis;Rhinoptilus africanus;Cheilinus undulatus;Larus smithsonianus;Chaetorhynchus papuensis;Promerops cafer;Grantiella picta;Xiphorhynchus elegans;Alosa alosa;Oenanthe oenanthe;Setophaga kirtlandii;Syrrhaptes paradoxus;Eurystomus gularis;Manacus vitellinus;Hirundo rustica rustica;Sinosuthora webbiana;Eudyptes robustus;Onychostruthus taczanowskii;Onychorhynchus coronatus;Smithornis capensis;Sphaeramia orbicularis;Nesospiza acunhae;Periophthalmus magnuspinnatus;Corapipo altera;Neopipo cinnamomea;Indicator maculatus;Myripristis murdjan;Cercotrichas coryphoeus;Dicaeum eximium;Rhipidura dahli;Prunella himalayana;Malurus elegans;Origma solitaria;Copsychus sechellarum;Mohoua ochrocephala;Corvus cornix cornix;Toxotes jaculatrix;Motacilla alba alba;Galbula dea;Ciccaba nigrolineata;Platysteira castanea;Melanotaenia boesemani;Elachura formosa;Sinocyclocheilus anshuiensis;Seriola lalandi dorsalis;Nothocercus nigrocapillus;Eudyptula novaehollandiae;Zosterops hypoxanthus;Strigops habroptila;Eudyptes moseleyi;Edolisoma coerulescens;Horornis vulcanius;Psilopogon haemacephalus;Rhadina sibilatrix;Sterrhoptilus dennistouni;Zapornia atra	7165;7224;7739;7994;8005;8023;8030;8032;8090;8187;8236;8240;8245;8255;8467;8478;8868;8869;8897;8957;9031;9054;9103;9117;9132;9157;9172;9244;27706;27794;29158;30455;30732;37610;38397;39621;39638;41447;42514;42526;43150;44394;45807;47692;48193;48278;48426;48891;50251;50402;54369;54380;55291;55661;56258;57412;57421;58203;59729;63155;68486;73324;75038;75869;79653;80972;83376;84834;87175;91767;91951;92688;93934;94827;97097;99882;103956;109905;114276;114331;114369;117165;119488;121530;128390;135184;153643;161649;173247;175120;175131;175836;176057;181119;181839;182897;197152;198806;202946;205130;208069;210632;215358;223781;227226;237438;239371;240206;240209;241271;243888;254446;254652;266360;269412;278164;279966;298831;302527;325343;328815;333673;337173;345251;356909;360224;363769;375764;381881;409849;415028;456388;545262;586833;614051;667154;667186;670356;720584;720586;797021;874463;932674;941984;1094192;1109041;1118524;1160851;1250792;1463973;1608454;1841481;1977171;2052820;2485327;2489341;2495534;2585810;2585811;2585815;2585818;2585820;2585822	NP_001133175.1 polyubiquitin [Salmo salar]	9.26e-157	1141	228	100	99.1	99.6	+
NC_044497.1:58438639-58439328	690	7	690	NC_044497.1:58438639-58439328 Chanos chanos chromosome 3, fChaCha1.1, whole genome shotgun sequence	XP_008300055.1	229	1	228	Eukaryota	Metazoa	Mollusca;Chordata;Rotifera	Astyanax mexicanus;Oncorhynchus mykiss;Oncorhynchus nerka;Xiphophorus maculatus;Xiphophorus hellerii;Cyclopterus lumpus;Perca flavescens;Perca fluviatilis;Thunnus albacares;Thunnus maccoyii;Micropterus salmoides;Solea senegalensis;Xiphophorus couchianus;Gambusia affinis;Kryptolebias marmoratus;Mytilus coruscus;Brienomyrus brachyistius;Simochromis diagramma;Oreochromis aureus;Labrus bergylta;Archocentrus centrarchus;Scatophagus argus;Cyprinodon tularosa;Amphiprion ocellaris;Maylandia zebra;Scleropages formosus;Siniperca chuatsi;Pungitius pungitius;Stegastes partitus;Micropterus dolomieu;Boleophthalmus pectinirostris;Syngnathus scovelli;Echeneis naucrates;Salarias fasciatus;Parambassis ranga;Larimichthys crocea;Sander lucioperca;Epinephelus fuscoguttatus;Epinephelus moara;Epinephelus lanceolatus;Sphaeramia orbicularis;Etheostoma cragini;Anarrhichthys ocellatus;Didymodactylos carnosus;Melanotaenia boesemani;Paramormyrops kingsleyae	7994;8022;8023;8083;8084;8103;8167;8168;8236;8240;27706;28829;32473;33528;37003;42192;42636;43689;47969;56723;63155;75038;77115;80972;106582;113540;119488;134920;144197;147949;150288;161590;173247;181472;210632;215358;283035;293821;300413;310571;375764;417921;433405;1234261;1250792;1676925	XP_008300055.1 PREDICTED: polyubiquitin-B [Stegastes partitus]	9.26e-157	1141	228	100	99.1	99.6	+
NC_044497.1:58438639-58439328	690	7	690	NC_044497.1:58438639-58439328 Chanos chanos chromosome 3, fChaCha1.1, whole genome shotgun sequence	XP_017315120.1	229	1	228	Eukaryota	Metazoa	Platyhelminthes;Annelida;Chordata	Schistosoma japonicum;Ictalurus punctatus;Capitella teleta	6182;7998;283909	XP_017315120.1 polyubiquitin-B isoform X2 [Ictalurus punctatus]	9.26e-157	1141	228	100	99.1	99.6	+
NC_044497.1:58438639-58439328	690	7	690	NC_044497.1:58438639-58439328 Chanos chanos chromosome 3, fChaCha1.1, whole genome shotgun sequence	NP_001009117.1	229	1	228	0;Eukaryota	0;Metazoa	0;Chordata	Chaetura pelagica;Accipiter gentilis;Dasypus novemcinctus;Lemur catta;Callithrix jacchus;Cercocebus atys;Macaca fascicularis;Macaca mulatta;Theropithecus gelada;Mandrillus leucophaeus;Gorilla gorilla;Gorilla gorilla gorilla;Pan paniscus;Pan troglodytes;Pongo pygmaeus;Homo sapiens;Ailuropoda melanoleuca;Panthera tigris;Sus scrofa;Camelus bactrianus;Camelus dromedarius;Muntiacus reevesi;Marmota monax;Cavia porcellus;Heterocephalus glaber;Molossus molossus;Choloepus didactylus;Elephantulus edwardii;Microcebus murinus;synthetic construct;Acrocephalus arundinaceus;Phacochoerus africanus;Steatornis caripensis;Charadrius vociferus;Trachypithecus francoisi;Eleutherodactylus coqui;Eudyptes schlegeli;Rhinolophus ferrumequinum;Rhinopithecus roxellana;Cettia cetti;Bos mutus;Camarhynchus parvulus;Elephas maximus indicus;Dryobates pubescens;Falco rusticolus;Buceros rhinoceros silvestris;Nestor notabilis;Chlamydotis macqueenii;Sturnira hondurensis;Athene cunicularia;Calcarius ornatus;Chaetops frenatus;Myotis davidii;Anhinga rufa;Smithornis capensis;Camelus ferus;Ifrita kowaldi;Myiozetetes cayanensis;Indicator maculatus;Malurus elegans;Orycteropus afer afer;Edolisoma coerulescens	8897;8957;9361;9447;9483;9531;9541;9544;9565;9568;9593;9595;9597;9598;9600;9606;9646;9694;9823;9837;9838;9886;9995;10141;10181;27622;27675;28737;30608;32630;39621;41426;48435;50402;54180;57060;57240;59479;61622;68486;72004;87175;99487;118200;120794;175836;176057;187382;192404;194338;198940;221966;225400;317792;363769;419612;461245;478635;545262;720584;1230840;2585810	NP_001009117.1 polyubiquitin-B [Pan troglodytes]	9.26e-157	1141	228	100	99.1	99.6	+
NC_044497.1:58438639-58439328	690	7	690	NC_044497.1:58438639-58439328 Chanos chanos chromosome 3, fChaCha1.1, whole genome shotgun sequence	XP_020644544.1	229	1	228	Eukaryota	Metazoa	Arthropoda;Chordata	Galleria mellonella;Naja naja;Pogona vitticeps	7137;35670;103695	XP_020644544.1 polyubiquitin-B [Pogona vitticeps]	9.26e-157	1141	228	100	99.1	99.6	+
NC_044497.1:58438639-58439328	690	7	690	NC_044497.1:58438639-58439328 Chanos chanos chromosome 3, fChaCha1.1, whole genome shotgun sequence	XP_667472.1	229	1	228	Eukaryota	0	Apicomplexa	Cryptosporidium parvum;Cryptosporidium hominis;Cryptosporidium hominis TU502;Cryptosporidium sp. chipmunk genotype I	5807;237895;353151;1280935	XP_667472.1 ubiquitin B [Cryptosporidium hominis TU502]	9.26e-157	1141	228	100	99.1	99.6	+
NC_044497.1:58438639-58439328	690	7	690	NC_044497.1:58438639-58439328 Chanos chanos chromosome 3, fChaCha1.1, whole genome shotgun sequence	XP_013084415.1	229	1	228	Eukaryota	Metazoa	Mollusca;Chordata	Biomphalaria glabrata;Mus musculus;Lagopus muta	6526;10090;64668	XP_013084415.1 PREDICTED: LOW QUALITY PROTEIN: polyubiquitin-B-like [Biomphalaria glabrata]	9.26e-157	1141	228	100	99.1	99.6	+
NC_044497.1:58438639-58439328	690	7	690	NC_044497.1:58438639-58439328 Chanos chanos chromosome 3, fChaCha1.1, whole genome shotgun sequence	XP_004395987.1	229	1	228	Eukaryota	Metazoa	Chordata	Homo sapiens;Odobenus rosmarus divergens;Chanos chanos;Engystomops pustulosus;Chrysochloris asiatica;Gracilinanus agilis;Colobus angolensis palliatus	9606;9708;29144;76066;185453;191870;336983	XP_004395987.1 PREDICTED: polyubiquitin-C [Odobenus rosmarus divergens]	9.26e-157	1141	228	100	99.1	99.6	+
NC_044497.1:58438639-58439328	690	7	690	NC_044497.1:58438639-58439328 Chanos chanos chromosome 3, fChaCha1.1, whole genome shotgun sequence	XP_031983394.1	229	1	228	Eukaryota	Metazoa	Chordata	Corvus moneduloides	1196302	XP_031983394.1 polyubiquitin-B [Corvus moneduloides]	9.26e-157	1141	228	100	99.1	99.6	+
NC_044497.1:58438639-58439328	690	7	690	NC_044497.1:58438639-58439328 Chanos chanos chromosome 3, fChaCha1.1, whole genome shotgun sequence	AAX43350.1	230	1	228	0	0	0	synthetic construct	32630	AAX43350.1 ubiquitin B, partial [synthetic construct]	9.61e-157	1141	228	100	99.1	99.1	+
NC_044497.1:58438639-58439328	690	7	690	NC_044497.1:58438639-58439328 Chanos chanos chromosome 3, fChaCha1.1, whole genome shotgun sequence	EDX00994.1	230	1	228	Eukaryota	Metazoa	Arthropoda	Drosophila yakuba	7245	EDX00994.1 uncharacterized protein Dyak_GE16472 [Drosophila yakuba]	9.61e-157	1141	228	100	99.1	99.1	+
NC_044497.1:58438639-58439328	690	7	690	NC_044497.1:58438639-58439328 Chanos chanos chromosome 3, fChaCha1.1, whole genome shotgun sequence	CAF3650273.1	230	1	228	Eukaryota	Metazoa	Rotifera	Rotaria sp. Silwood1	2762511	CAF3650273.1 unnamed protein product [Rotaria sp. Silwood1]	9.61e-157	1141	228	100	99.1	99.1	+
NC_044497.1:58438639-58439328	690	7	690	NC_044497.1:58438639-58439328 Chanos chanos chromosome 3, fChaCha1.1, whole genome shotgun sequence	CAF4694114.1	231	1	228	Eukaryota	Metazoa	Rotifera	Rotaria sp. Silwood1	2762511	CAF4694114.1 unnamed protein product [Rotaria sp. Silwood1]	9.96e-157	1141	228	100	99.1	98.7	+
NC_044497.1:58438639-58439328	690	7	690	NC_044497.1:58438639-58439328 Chanos chanos chromosome 3, fChaCha1.1, whole genome shotgun sequence	OMH81267.1	231	1	228	Eukaryota	Fungi	Zoopagomycota	Zancudomyces culisetae	1213189	OMH81267.1 Polyubiquitin-B [Zancudomyces culisetae]	9.96e-157	1141	228	100	99.1	98.7	+
NC_044497.1:58438639-58439328	690	7	690	NC_044497.1:58438639-58439328 Chanos chanos chromosome 3, fChaCha1.1, whole genome shotgun sequence	CAF3709558.1	231	1	228	Eukaryota	Metazoa	Rotifera	Rotaria sp. Silwood1	2762511	CAF3709558.1 unnamed protein product [Rotaria sp. Silwood1]	9.96e-157	1141	228	100	99.1	98.7	+
NC_044497.1:58438639-58439328	690	7	690	NC_044497.1:58438639-58439328 Chanos chanos chromosome 3, fChaCha1.1, whole genome shotgun sequence	XP_016091352.1	231	1	228	Eukaryota	Metazoa	Chordata	Sinocyclocheilus grahami	75366	XP_016091352.1 PREDICTED: polyubiquitin-B isoform X4 [Sinocyclocheilus grahami]	9.96e-157	1141	228	100	99.1	98.7	+
NC_044498.1:27980638-27980967	330	1	321	NC_044498.1:27980638-27980967 Chanos chanos chromosome 4, fChaCha1.1, whole genome shotgun sequence	KAI7799940.1	376	213	319	Eukaryota	Metazoa	Chordata	Triplophysa rosa	992332	KAI7799940.1 hypothetical protein IRJ41_019344, partial [Triplophysa rosa]	2.31e-37	352	107	58.9	97.3	28.5	+
NC_044498.1:27980638-27980967	330	1	324	NC_044498.1:27980638-27980967 Chanos chanos chromosome 4, fChaCha1.1, whole genome shotgun sequence	KAI7808130.1	364	200	307	Eukaryota	Metazoa	Chordata	Triplophysa rosa	992332	KAI7808130.1 hypothetical protein IRJ41_015733 [Triplophysa rosa]	2.15e-35	338	108	57.4	98.2	29.7	+
NC_044498.1:27980638-27980967	330	1	330	NC_044498.1:27980638-27980967 Chanos chanos chromosome 4, fChaCha1.1, whole genome shotgun sequence	XP_049325747.1	555	400	508	Eukaryota	Metazoa	Chordata	Astyanax mexicanus	7994	XP_049325747.1 syncytin-A-like [Astyanax mexicanus]	3.00e-35	345	110	61.8	100	19.6	+
NC_044498.1:27980638-27980967	330	1	330	NC_044498.1:27980638-27980967 Chanos chanos chromosome 4, fChaCha1.1, whole genome shotgun sequence	XP_049341345.1	544	398	506	Eukaryota	Metazoa	Chordata	Astyanax mexicanus	7994	XP_049341345.1 syncytin-A-like [Astyanax mexicanus]	3.75e-35	344	110	61.8	100	20.0	+
NC_044498.1:27980638-27980967	330	1	330	NC_044498.1:27980638-27980967 Chanos chanos chromosome 4, fChaCha1.1, whole genome shotgun sequence	XP_049329188.1	555	400	508	Eukaryota	Metazoa	Chordata	Astyanax mexicanus	7994	XP_049329188.1 syncytin-A-like [Astyanax mexicanus]	4.15e-35	344	110	61.8	100	19.6	+
NC_044498.1:27980638-27980967	330	31	324	NC_044498.1:27980638-27980967 Chanos chanos chromosome 4, fChaCha1.1, whole genome shotgun sequence	KAI7792914.1	357	214	311	Eukaryota	Metazoa	Chordata	Triplophysa rosa	992332	KAI7792914.1 hypothetical protein IRJ41_022622 [Triplophysa rosa]	5.63e-29	294	98	54.1	89.1	27.5	+
NC_044498.1:27980638-27980967	330	70	330	NC_044498.1:27980638-27980967 Chanos chanos chromosome 4, fChaCha1.1, whole genome shotgun sequence	KAI2646120.1	1018	217	303	Eukaryota	Metazoa	Chordata	Labeo rohita	84645	KAI2646120.1 hypothetical protein H4Q32_023831 [Labeo rohita]	6.45e-25	272	87	56.3	79.1	8.5	+
NC_044498.1:27980638-27980967	330	1	324	NC_044498.1:27980638-27980967 Chanos chanos chromosome 4, fChaCha1.1, whole genome shotgun sequence	XP_035283240.1	376	203	310	Eukaryota	Metazoa	Chordata	Anguilla anguilla	7936	XP_035283240.1 syncytin-1-like isoform X4 [Anguilla anguilla]	4.63e-24	261	108	47.2	98.2	28.7	+
NC_044498.1:27980638-27980967	330	1	324	NC_044498.1:27980638-27980967 Chanos chanos chromosome 4, fChaCha1.1, whole genome shotgun sequence	XP_035241193.1	376	203	310	Eukaryota	Metazoa	Chordata	Anguilla anguilla	7936	XP_035241193.1 syncytin-1-like [Anguilla anguilla]	2.43e-23	256	108	46.3	98.2	28.7	+
NC_044498.1:27980638-27980967	330	1	324	NC_044498.1:27980638-27980967 Chanos chanos chromosome 4, fChaCha1.1, whole genome shotgun sequence	XP_035278460.1	376	203	310	Eukaryota	Metazoa	Chordata	Anguilla anguilla	7936	XP_035278460.1 syncytin-1-like [Anguilla anguilla]	2.43e-23	256	108	46.3	98.2	28.7	+
NC_044498.1:27980638-27980967	330	1	324	NC_044498.1:27980638-27980967 Chanos chanos chromosome 4, fChaCha1.1, whole genome shotgun sequence	XP_035238008.1	565	392	499	Eukaryota	Metazoa	Chordata	Anguilla anguilla	7936	XP_035238008.1 syncytin-1-like isoform X2 [Anguilla anguilla]	8.00e-23	256	108	46.3	98.2	19.1	+
NC_044498.1:27980638-27980967	330	1	324	NC_044498.1:27980638-27980967 Chanos chanos chromosome 4, fChaCha1.1, whole genome shotgun sequence	XP_035238007.1	634	461	568	Eukaryota	Metazoa	Chordata	Anguilla anguilla	7936	XP_035238007.1 uncharacterized protein LOC118207917 isoform X1 [Anguilla anguilla]	8.77e-23	256	108	46.3	98.2	17.0	+
NC_044498.1:27980638-27980967	330	1	324	NC_044498.1:27980638-27980967 Chanos chanos chromosome 4, fChaCha1.1, whole genome shotgun sequence	XP_035256549.1	376	203	310	Eukaryota	Metazoa	Chordata	Anguilla anguilla	7936	XP_035256549.1 syncytin-1-like isoform X3 [Anguilla anguilla]	1.77e-22	250	108	45.4	98.2	28.7	+
NC_044498.1:27980638-27980967	330	4	324	NC_044498.1:27980638-27980967 Chanos chanos chromosome 4, fChaCha1.1, whole genome shotgun sequence	XP_040040503.1	414	267	374	Eukaryota	Metazoa	Chordata	Gasterosteus aculeatus aculeatus	481459	XP_040040503.1 endogenous retrovirus group PABLB member 1 Env polyprotein-like [Gasterosteus aculeatus aculeatus]	6.70e-21	240	108	46.3	97.3	26.1	+
NC_044498.1:27980638-27980967	330	4	327	NC_044498.1:27980638-27980967 Chanos chanos chromosome 4, fChaCha1.1, whole genome shotgun sequence	XP_019954141.1	411	267	374	Eukaryota	Metazoa	Chordata	Paralichthys olivaceus	8255	XP_019954141.1 PREDICTED: endogenous retrovirus group 3 member 1 Env polyprotein-like [Paralichthys olivaceus]	2.40e-20	236	108	45.4	98.2	26.3	+
NC_044498.1:27980638-27980967	330	1	270	NC_044498.1:27980638-27980967 Chanos chanos chromosome 4, fChaCha1.1, whole genome shotgun sequence	XP_041646983.1	411	265	354	Eukaryota	Metazoa	Chordata	Cheilinus undulatus	241271	XP_041646983.1 syncytin-A-like isoform X2 [Cheilinus undulatus]	2.40e-20	236	90	51.1	81.8	21.9	+
NC_044498.1:27980638-27980967	330	1	270	NC_044498.1:27980638-27980967 Chanos chanos chromosome 4, fChaCha1.1, whole genome shotgun sequence	XP_041646982.1	461	315	404	Eukaryota	Metazoa	Chordata	Cheilinus undulatus	241271	XP_041646982.1 endogenous retroviral envelope protein HEMO-like isoform X1 [Cheilinus undulatus]	3.24e-20	236	90	51.1	81.8	19.5	+
NC_044498.1:27980638-27980967	330	4	324	NC_044498.1:27980638-27980967 Chanos chanos chromosome 4, fChaCha1.1, whole genome shotgun sequence	XP_049911421.1	415	269	375	Eukaryota	Metazoa	Chordata	Epinephelus moara	300413	XP_049911421.1 endogenous retroviral envelope protein HEMO-like [Epinephelus moara]	4.73e-20	234	107	44.9	97.3	25.8	+
NC_044498.1:27980638-27980967	330	4	324	NC_044498.1:27980638-27980967 Chanos chanos chromosome 4, fChaCha1.1, whole genome shotgun sequence	XP_029988278.1	414	268	371	Eukaryota	Metazoa	Chordata	Sphaeramia orbicularis	375764	XP_029988278.1 endogenous retroviral envelope protein HEMO-like [Sphaeramia orbicularis]	6.49e-20	233	107	46.7	97.3	25.1	+
NC_044498.1:27980638-27980967	330	4	327	NC_044498.1:27980638-27980967 Chanos chanos chromosome 4, fChaCha1.1, whole genome shotgun sequence	KAF0041901.1	346	200	307	Eukaryota	Metazoa	Chordata	Scophthalmus maximus	52904	KAF0041901.1 hypothetical protein F2P81_005433 [Scophthalmus maximus]	9.37e-20	230	108	44.4	98.2	31.2	+
NC_044498.1:27980638-27980967	330	4	291	NC_044498.1:27980638-27980967 Chanos chanos chromosome 4, fChaCha1.1, whole genome shotgun sequence	XP_017276015.1	433	287	382	Eukaryota	Metazoa	Chordata	Kryptolebias marmoratus	37003	XP_017276015.1 endogenous retrovirus group 3 member 1 Env polyprotein-like [Kryptolebias marmoratus]	1.01e-19	232	96	47.9	87.3	22.2	+
NC_044498.1:27980638-27980967	330	4	306	NC_044498.1:27980638-27980967 Chanos chanos chromosome 4, fChaCha1.1, whole genome shotgun sequence	TNN35602.1	575	385	485	Eukaryota	Metazoa	Chordata	Liparis tanakae	230148	TNN35602.1 Endogenous retrovirus group 3 member 1 Env polyprotein [Liparis tanakae]	3.84e-19	229	101	46.5	91.8	17.6	+
NC_044498.1:27980638-27980967	330	4	291	NC_044498.1:27980638-27980967 Chanos chanos chromosome 4, fChaCha1.1, whole genome shotgun sequence	XP_017161798.1	428	284	379	Eukaryota	Metazoa	Chordata	Poecilia reticulata	8081	XP_017161798.1 PREDICTED: endogenous retrovirus group MER34 member 1 Env polyprotein-like [Poecilia reticulata]	4.91e-19	227	96	49.0	87.3	22.4	+
NC_044498.1:27980638-27980967	330	4	291	NC_044498.1:27980638-27980967 Chanos chanos chromosome 4, fChaCha1.1, whole genome shotgun sequence	XP_044055658.1	422	275	370	Eukaryota	Metazoa	Chordata	Siniperca chuatsi	119488	XP_044055658.1 syncytin-2-like [Siniperca chuatsi]	6.54e-19	226	96	46.9	87.3	22.7	+
NC_044498.1:27980638-27980967	330	4	270	NC_044498.1:27980638-27980967 Chanos chanos chromosome 4, fChaCha1.1, whole genome shotgun sequence	XP_015234168.1	428	284	372	Eukaryota	Metazoa	Chordata	Cyprinodon variegatus	28743	XP_015234168.1 PREDICTED: endogenous retrovirus group PABLB member 1 Env polyprotein-like [Cyprinodon variegatus]	9.33e-19	225	89	50.6	80.9	20.8	+
NC_044498.1:28690295-28690420	126	1	126	NC_044498.1:28690295-28690420 Chanos chanos chromosome 4, fChaCha1.1, whole genome shotgun sequence	XP_030638844.1	439	201	242	Eukaryota	Metazoa	Chordata	Chanos chanos	29144	XP_030638844.1 uncharacterized protein LOC115819473 [Chanos chanos]	4.34e-12	168	42	83.3	100	9.6	+
NC_044498.1:28690295-28690420	126	1	126	NC_044498.1:28690295-28690420 Chanos chanos chromosome 4, fChaCha1.1, whole genome shotgun sequence	APZ87908.1	66	1	42	Viruses	Shotokuvirae	Cressdnaviricota	Anguilla anguilla circovirus	1420600	APZ87908.1 putative truncated RNA-directed DNA polymerase [Anguilla anguilla circovirus]	7.90e-08	127	42	69.0	100	63.6	+
NC_044498.1:28690295-28690420	126	1	126	NC_044498.1:28690295-28690420 Chanos chanos chromosome 4, fChaCha1.1, whole genome shotgun sequence	KAG5270463.1	192	47	88	Eukaryota	Metazoa	Chordata	Alosa alosa	278164	KAG5270463.1 hypothetical protein AALO_G00192900, partial [Alosa alosa]	8.17e-07	127	42	66.7	100	21.9	+
NC_044498.1:28690295-28690420	126	1	126	NC_044498.1:28690295-28690420 Chanos chanos chromosome 4, fChaCha1.1, whole genome shotgun sequence	KAG5263216.1	240	152	193	Eukaryota	Metazoa	Chordata	Alosa alosa	278164	KAG5263216.1 hypothetical protein AALO_G00283870, partial [Alosa alosa]	1.23e-06	127	42	66.7	100	17.5	+
NC_044498.1:28690295-28690420	126	1	126	NC_044498.1:28690295-28690420 Chanos chanos chromosome 4, fChaCha1.1, whole genome shotgun sequence	XP_029913412.1	267	50	91	Eukaryota	Metazoa	Chordata	Myripristis murdjan	586833	XP_029913412.1 uncharacterized protein LOC115363375 [Myripristis murdjan]	5.05e-06	123	42	64.3	100	15.7	+
NC_044498.1:28690295-28690420	126	1	75	NC_044498.1:28690295-28690420 Chanos chanos chromosome 4, fChaCha1.1, whole genome shotgun sequence	MCI5160354.1	156	50	74	Bacteria	0	Proteobacteria	Candidatus Electrothrix sp. AUS1_2	2249218	MCI5160354.1 hypothetical protein [Candidatus Electrothrix sp. AUS1_2]	2.11e-05	116	25	88.0	59.5	16.0	+
NC_044498.1:28690295-28690420	126	1	126	NC_044498.1:28690295-28690420 Chanos chanos chromosome 4, fChaCha1.1, whole genome shotgun sequence	KAG5264234.1	267	50	91	Eukaryota	Metazoa	Chordata	Alosa alosa	278164	KAG5264234.1 hypothetical protein AALO_G00251440, partial [Alosa alosa]	6.51e-05	115	42	61.9	100	15.7	+
NC_044498.1:28706263-28706409	147	1	147	NC_044498.1:28706263-28706409 Chanos chanos chromosome 4, fChaCha1.1, whole genome shotgun sequence	XP_030638844.1	439	201	249	Eukaryota	Metazoa	Chordata	Chanos chanos	29144	XP_030638844.1 uncharacterized protein LOC115819473 [Chanos chanos]	9.51e-17	203	49	85.7	100	11.2	+
NC_044498.1:28706263-28706409	147	1	144	NC_044498.1:28706263-28706409 Chanos chanos chromosome 4, fChaCha1.1, whole genome shotgun sequence	APZ87908.1	66	1	48	Viruses	Shotokuvirae	Cressdnaviricota	Anguilla anguilla circovirus	1420600	APZ87908.1 putative truncated RNA-directed DNA polymerase [Anguilla anguilla circovirus]	2.85e-12	157	48	70.8	98.0	72.7	+
NC_044498.1:28706263-28706409	147	1	147	NC_044498.1:28706263-28706409 Chanos chanos chromosome 4, fChaCha1.1, whole genome shotgun sequence	KAG5270463.1	192	47	95	Eukaryota	Metazoa	Chordata	Alosa alosa	278164	KAG5270463.1 hypothetical protein AALO_G00192900, partial [Alosa alosa]	2.26e-11	159	49	67.3	100	25.5	+
NC_044498.1:28706263-28706409	147	1	147	NC_044498.1:28706263-28706409 Chanos chanos chromosome 4, fChaCha1.1, whole genome shotgun sequence	XP_029913412.1	267	50	98	Eukaryota	Metazoa	Chordata	Myripristis murdjan	586833	XP_029913412.1 uncharacterized protein LOC115363375 [Myripristis murdjan]	1.53e-10	156	49	65.3	100	18.4	+
NC_044498.1:28706263-28706409	147	1	147	NC_044498.1:28706263-28706409 Chanos chanos chromosome 4, fChaCha1.1, whole genome shotgun sequence	KAG5263216.1	240	152	200	Eukaryota	Metazoa	Chordata	Alosa alosa	278164	KAG5263216.1 hypothetical protein AALO_G00283870, partial [Alosa alosa]	2.30e-10	154	49	65.3	100	20.4	+
NC_044498.1:28706263-28706409	147	1	147	NC_044498.1:28706263-28706409 Chanos chanos chromosome 4, fChaCha1.1, whole genome shotgun sequence	MCI5160354.1	156	50	98	Bacteria	0	Proteobacteria	Candidatus Electrothrix sp. AUS1_2	2249218	MCI5160354.1 hypothetical protein [Candidatus Electrothrix sp. AUS1_2]	7.28e-10	147	49	67.3	100	31.4	+
NC_044498.1:28706263-28706409	147	1	147	NC_044498.1:28706263-28706409 Chanos chanos chromosome 4, fChaCha1.1, whole genome shotgun sequence	KAG5264234.1	267	50	98	Eukaryota	Metazoa	Chordata	Alosa alosa	278164	KAG5264234.1 hypothetical protein AALO_G00251440, partial [Alosa alosa]	2.91e-09	147	49	63.3	100	18.4	+
NC_044498.1:28706263-28706409	147	1	147	NC_044498.1:28706263-28706409 Chanos chanos chromosome 4, fChaCha1.1, whole genome shotgun sequence	RJG15175.1	297	53	101	Bacteria	0	Proteobacteria	Alcanivorax profundi	2338368	RJG15175.1 hypothetical protein D4A39_16695, partial [Alcanivorax profundi]	5.36e-06	124	49	49.0	100	16.5	+
NC_044498.1:28706263-28706409	147	1	147	NC_044498.1:28706263-28706409 Chanos chanos chromosome 4, fChaCha1.1, whole genome shotgun sequence	XP_049912330.1	330	87	135	Eukaryota	Metazoa	Chordata	Epinephelus moara	300413	XP_049912330.1 uncharacterized protein LOC126397522 [Epinephelus moara]	5.57e-06	124	49	55.1	100	14.8	+
NC_044498.1:28706263-28706409	147	1	147	NC_044498.1:28706263-28706409 Chanos chanos chromosome 4, fChaCha1.1, whole genome shotgun sequence	XP_048113258.1	503	272	320	Eukaryota	Metazoa	Chordata	Alosa alosa	278164	XP_048113258.1 uncharacterized protein LOC125303492 [Alosa alosa]	5.69e-06	124	49	51.0	100	9.7	+
NC_044498.1:28706263-28706409	147	1	147	NC_044498.1:28706263-28706409 Chanos chanos chromosome 4, fChaCha1.1, whole genome shotgun sequence	XP_041946065.1	534	303	351	Eukaryota	Metazoa	Chordata	Alosa sapidissima	34773	XP_041946065.1 uncharacterized protein LOC121707480 [Alosa sapidissima]	5.70e-06	124	49	51.0	100	9.2	+
NC_044498.1:28706263-28706409	147	1	147	NC_044498.1:28706263-28706409 Chanos chanos chromosome 4, fChaCha1.1, whole genome shotgun sequence	KAI2647989.1	581	351	399	Eukaryota	Metazoa	Chordata	Labeo rohita	84645	KAI2647989.1 putative RNA-directed DNA polymerase from transposon BS [Labeo rohita]	1.46e-05	121	49	55.1	100	8.4	+
NC_044498.1:28706263-28706409	147	1	144	NC_044498.1:28706263-28706409 Chanos chanos chromosome 4, fChaCha1.1, whole genome shotgun sequence	KAF7656762.1	269	163	210	Eukaryota	Metazoa	Chordata	Lucifuga dentata	670423	KAF7656762.1 hypothetical protein LDENG_00036470, partial [Lucifuga dentata]	4.69e-05	117	48	47.9	98.0	17.8	+
NC_044498.1:28706263-28706409	147	1	147	NC_044498.1:28706263-28706409 Chanos chanos chromosome 4, fChaCha1.1, whole genome shotgun sequence	XP_030259155.1	809	563	611	Eukaryota	Metazoa	Chordata	Sparus aurata	8175	XP_030259155.1 uncharacterized protein LOC115572840 [Sparus aurata]	9.60e-05	115	49	46.9	100	6.1	+
NC_044498.1:28706263-28706409	147	1	144	NC_044498.1:28706263-28706409 Chanos chanos chromosome 4, fChaCha1.1, whole genome shotgun sequence	KAF7644602.1	404	161	208	Eukaryota	Metazoa	Chordata	Lucifuga dentata	670423	KAF7644602.1 hypothetical protein LDENG_00219180 [Lucifuga dentata]	1.31e-04	114	48	45.8	98.0	11.9	+
NC_044498.1:28706263-28706409	147	1	147	NC_044498.1:28706263-28706409 Chanos chanos chromosome 4, fChaCha1.1, whole genome shotgun sequence	KAI2643119.1	538	369	418	Eukaryota	Metazoa	Chordata	Labeo rohita	84645	KAI2643119.1 RNA-directed DNA polymerase from mobile element jockey [Labeo rohita]	1.31e-04	114	50	54.0	100	9.3	+
NC_044498.1:28706263-28706409	147	1	144	NC_044498.1:28706263-28706409 Chanos chanos chromosome 4, fChaCha1.1, whole genome shotgun sequence	XP_042073525.1	536	292	339	Eukaryota	Metazoa	Chordata	Haplochromis burtoni	8153	XP_042073525.1 uncharacterized protein LOC106632435 [Haplochromis burtoni]	1.79e-04	113	48	47.9	98.0	9.0	+
NC_044498.1:28706263-28706409	147	1	108	NC_044498.1:28706263-28706409 Chanos chanos chromosome 4, fChaCha1.1, whole genome shotgun sequence	MCI5151257.1	121	72	107	Bacteria	0	Proteobacteria	Candidatus Electrothrix sp. MAN1_4	2302662	MCI5151257.1 hypothetical protein [Candidatus Electrothrix sp. MAN1_4]	2.54e-04	108	36	55.6	73.5	29.8	+
NC_044498.1:28706263-28706409	147	1	147	NC_044498.1:28706263-28706409 Chanos chanos chromosome 4, fChaCha1.1, whole genome shotgun sequence	KAI2646980.1	101	1	51	Eukaryota	Metazoa	Chordata	Labeo rohita	84645	KAI2646980.1 hypothetical protein H4Q32_028427 [Labeo rohita]	3.52e-04	106	51	52.9	100	50.5	+
NC_044498.1:28706263-28706409	147	1	147	NC_044498.1:28706263-28706409 Chanos chanos chromosome 4, fChaCha1.1, whole genome shotgun sequence	KAI2647110.1	161	1	51	Eukaryota	Metazoa	Chordata	Labeo rohita	84645	KAI2647110.1 putative RNA-directed DNA polymerase from transposon BS [Labeo rohita]	8.81e-04	106	51	52.9	100	31.7	+
NC_044498.1:28765819-28765962	144	1	144	NC_044498.1:28765819-28765962 Chanos chanos chromosome 4, fChaCha1.1, whole genome shotgun sequence	XP_030638844.1	439	202	249	Eukaryota	Metazoa	Chordata	Chanos chanos	29144	XP_030638844.1 uncharacterized protein LOC115819473 [Chanos chanos]	2.93e-19	221	48	91.7	100	10.9	+
NC_044498.1:28765819-28765962	144	1	141	NC_044498.1:28765819-28765962 Chanos chanos chromosome 4, fChaCha1.1, whole genome shotgun sequence	APZ87908.1	66	2	48	Viruses	Shotokuvirae	Cressdnaviricota	Anguilla anguilla circovirus	1420600	APZ87908.1 putative truncated RNA-directed DNA polymerase [Anguilla anguilla circovirus]	3.19e-11	150	47	68.1	97.9	71.2	+
NC_044498.1:28765819-28765962	144	1	144	NC_044498.1:28765819-28765962 Chanos chanos chromosome 4, fChaCha1.1, whole genome shotgun sequence	KAG5270463.1	192	48	95	Eukaryota	Metazoa	Chordata	Alosa alosa	278164	KAG5270463.1 hypothetical protein AALO_G00192900, partial [Alosa alosa]	2.33e-10	152	48	64.6	100	25.0	+
NC_044498.1:28765819-28765962	144	1	144	NC_044498.1:28765819-28765962 Chanos chanos chromosome 4, fChaCha1.1, whole genome shotgun sequence	XP_029913412.1	267	51	98	Eukaryota	Metazoa	Chordata	Myripristis murdjan	586833	XP_029913412.1 uncharacterized protein LOC115363375 [Myripristis murdjan]	1.45e-09	149	48	64.6	100	18.0	+
NC_044498.1:28765819-28765962	144	1	144	NC_044498.1:28765819-28765962 Chanos chanos chromosome 4, fChaCha1.1, whole genome shotgun sequence	KAG5263216.1	240	153	200	Eukaryota	Metazoa	Chordata	Alosa alosa	278164	KAG5263216.1 hypothetical protein AALO_G00283870, partial [Alosa alosa]	2.24e-09	147	48	62.5	100	20.0	+
NC_044498.1:28765819-28765962	144	1	144	NC_044498.1:28765819-28765962 Chanos chanos chromosome 4, fChaCha1.1, whole genome shotgun sequence	MCI5160354.1	156	51	98	Bacteria	0	Proteobacteria	Candidatus Electrothrix sp. AUS1_2	2249218	MCI5160354.1 hypothetical protein [Candidatus Electrothrix sp. AUS1_2]	1.08e-08	139	48	66.7	100	30.8	+
NC_044498.1:28765819-28765962	144	1	144	NC_044498.1:28765819-28765962 Chanos chanos chromosome 4, fChaCha1.1, whole genome shotgun sequence	KAG5264234.1	267	51	98	Eukaryota	Metazoa	Chordata	Alosa alosa	278164	KAG5264234.1 hypothetical protein AALO_G00251440, partial [Alosa alosa]	2.72e-08	140	48	60.4	100	18.0	+
NC_044498.1:28765819-28765962	144	1	144	NC_044498.1:28765819-28765962 Chanos chanos chromosome 4, fChaCha1.1, whole genome shotgun sequence	XP_048113258.1	503	273	320	Eukaryota	Metazoa	Chordata	Alosa alosa	278164	XP_048113258.1 uncharacterized protein LOC125303492 [Alosa alosa]	2.13e-06	127	48	50.0	100	9.5	+
NC_044498.1:28765819-28765962	144	1	144	NC_044498.1:28765819-28765962 Chanos chanos chromosome 4, fChaCha1.1, whole genome shotgun sequence	XP_041946065.1	534	304	351	Eukaryota	Metazoa	Chordata	Alosa sapidissima	34773	XP_041946065.1 uncharacterized protein LOC121707480 [Alosa sapidissima]	2.13e-06	127	48	50.0	100	9.0	+
NC_044498.1:28765819-28765962	144	7	144	NC_044498.1:28765819-28765962 Chanos chanos chromosome 4, fChaCha1.1, whole genome shotgun sequence	XP_049912330.1	330	90	135	Eukaryota	Metazoa	Chordata	Epinephelus moara	300413	XP_049912330.1 uncharacterized protein LOC126397522 [Epinephelus moara]	1.37e-05	121	46	58.7	95.8	13.9	+
NC_044498.1:28765819-28765962	144	1	141	NC_044498.1:28765819-28765962 Chanos chanos chromosome 4, fChaCha1.1, whole genome shotgun sequence	KAF7656762.1	269	164	210	Eukaryota	Metazoa	Chordata	Lucifuga dentata	670423	KAF7656762.1 hypothetical protein LDENG_00036470, partial [Lucifuga dentata]	2.21e-04	112	47	44.7	97.9	17.5	+
NC_044498.1:28765819-28765962	144	1	141	NC_044498.1:28765819-28765962 Chanos chanos chromosome 4, fChaCha1.1, whole genome shotgun sequence	KAF7644602.1	404	162	208	Eukaryota	Metazoa	Chordata	Lucifuga dentata	670423	KAF7644602.1 hypothetical protein LDENG_00219180 [Lucifuga dentata]	2.34e-04	112	47	44.7	97.9	11.6	+
NC_044498.1:28765819-28765962	144	1	141	NC_044498.1:28765819-28765962 Chanos chanos chromosome 4, fChaCha1.1, whole genome shotgun sequence	XP_042073525.1	536	293	339	Eukaryota	Metazoa	Chordata	Haplochromis burtoni	8153	XP_042073525.1 uncharacterized protein LOC106632435 [Haplochromis burtoni]	4.40e-04	110	47	46.8	97.9	8.8	+
NC_044498.1:28765819-28765962	144	1	144	NC_044498.1:28765819-28765962 Chanos chanos chromosome 4, fChaCha1.1, whole genome shotgun sequence	XP_030259155.1	809	564	611	Eukaryota	Metazoa	Chordata	Sparus aurata	8175	XP_030259155.1 uncharacterized protein LOC115572840 [Sparus aurata]	4.41e-04	110	48	45.8	100	5.9	+
NC_044498.1:28765819-28765962	144	1	144	NC_044498.1:28765819-28765962 Chanos chanos chromosome 4, fChaCha1.1, whole genome shotgun sequence	KAI2647989.1	581	352	399	Eukaryota	Metazoa	Chordata	Labeo rohita	84645	KAI2647989.1 putative RNA-directed DNA polymerase from transposon BS [Labeo rohita]	6.02e-04	109	48	52.1	100	8.3	+
NC_044498.1:28765819-28765962	144	1	144	NC_044498.1:28765819-28765962 Chanos chanos chromosome 4, fChaCha1.1, whole genome shotgun sequence	XP_039601944.1	1097	742	789	Eukaryota	Metazoa	Chordata	Polypterus senegalus	55291	XP_039601944.1 LOW QUALITY PROTEIN: uncharacterized protein LOC120524132 [Polypterus senegalus]	6.04e-04	109	48	47.9	100	4.4	+
NC_044498.1:28765819-28765962	144	1	144	NC_044498.1:28765819-28765962 Chanos chanos chromosome 4, fChaCha1.1, whole genome shotgun sequence	KAI2643119.1	538	370	418	Eukaryota	Metazoa	Chordata	Labeo rohita	84645	KAI2643119.1 RNA-directed DNA polymerase from mobile element jockey [Labeo rohita]	8.24e-04	108	49	55.1	100	9.1	+
NC_044498.1:29640213-29640353	141	141	1	NC_044498.1:29640213-29640353 Chanos chanos chromosome 4, fChaCha1.1, whole genome shotgun sequence	XP_030638844.1	439	201	249	Eukaryota	Metazoa	Chordata	Chanos chanos	29144	XP_030638844.1 uncharacterized protein LOC115819473 [Chanos chanos]	8.23e-13	174	49	81.6	100	11.2	-
NC_044498.1:29640213-29640353	141	141	4	NC_044498.1:29640213-29640353 Chanos chanos chromosome 4, fChaCha1.1, whole genome shotgun sequence	APZ87908.1	66	1	48	Viruses	Shotokuvirae	Cressdnaviricota	Anguilla anguilla circovirus	1420600	APZ87908.1 putative truncated RNA-directed DNA polymerase [Anguilla anguilla circovirus]	1.70e-08	132	48	68.8	97.9	72.7	-
NC_044498.1:53798500-53798646	147	147	1	NC_044498.1:53798500-53798646 Chanos chanos chromosome 4, fChaCha1.1, whole genome shotgun sequence	XP_030638844.1	439	201	249	Eukaryota	Metazoa	Chordata	Chanos chanos	29144	XP_030638844.1 uncharacterized protein LOC115819473 [Chanos chanos]	3.23e-20	228	49	93.9	100	11.2	-
NC_044498.1:53798500-53798646	147	147	1	NC_044498.1:53798500-53798646 Chanos chanos chromosome 4, fChaCha1.1, whole genome shotgun sequence	KAG5270463.1	192	47	95	Eukaryota	Metazoa	Chordata	Alosa alosa	278164	KAG5270463.1 hypothetical protein AALO_G00192900, partial [Alosa alosa]	3.41e-10	151	49	65.3	100	25.5	-
NC_044498.1:53798500-53798646	147	147	4	NC_044498.1:53798500-53798646 Chanos chanos chromosome 4, fChaCha1.1, whole genome shotgun sequence	APZ87908.1	66	1	48	Viruses	Shotokuvirae	Cressdnaviricota	Anguilla anguilla circovirus	1420600	APZ87908.1 putative truncated RNA-directed DNA polymerase [Anguilla anguilla circovirus]	7.84e-10	141	48	64.6	98.0	72.7	-
NC_044498.1:53798500-53798646	147	147	1	NC_044498.1:53798500-53798646 Chanos chanos chromosome 4, fChaCha1.1, whole genome shotgun sequence	KAG5263216.1	240	152	200	Eukaryota	Metazoa	Chordata	Alosa alosa	278164	KAG5263216.1 hypothetical protein AALO_G00283870, partial [Alosa alosa]	1.21e-09	149	49	65.3	100	20.4	-
NC_044498.1:53798500-53798646	147	147	1	NC_044498.1:53798500-53798646 Chanos chanos chromosome 4, fChaCha1.1, whole genome shotgun sequence	MCI5160354.1	156	50	98	Bacteria	0	Proteobacteria	Candidatus Electrothrix sp. AUS1_2	2249218	MCI5160354.1 hypothetical protein [Candidatus Electrothrix sp. AUS1_2]	1.59e-08	138	49	67.3	100	31.4	-
NC_044498.1:53798500-53798646	147	147	1	NC_044498.1:53798500-53798646 Chanos chanos chromosome 4, fChaCha1.1, whole genome shotgun sequence	XP_029913412.1	267	50	98	Eukaryota	Metazoa	Chordata	Myripristis murdjan	586833	XP_029913412.1 uncharacterized protein LOC115363375 [Myripristis murdjan]	2.84e-08	140	49	61.2	100	18.4	-
NC_044498.1:53798500-53798646	147	147	1	NC_044498.1:53798500-53798646 Chanos chanos chromosome 4, fChaCha1.1, whole genome shotgun sequence	KAG5264234.1	267	50	98	Eukaryota	Metazoa	Chordata	Alosa alosa	278164	KAG5264234.1 hypothetical protein AALO_G00251440, partial [Alosa alosa]	3.93e-08	139	49	61.2	100	18.4	-
NC_044498.1:53798500-53798646	147	147	1	NC_044498.1:53798500-53798646 Chanos chanos chromosome 4, fChaCha1.1, whole genome shotgun sequence	XP_048113258.1	503	272	320	Eukaryota	Metazoa	Chordata	Alosa alosa	278164	XP_048113258.1 uncharacterized protein LOC125303492 [Alosa alosa]	3.04e-06	126	49	51.0	100	9.7	-
NC_044498.1:53798500-53798646	147	147	1	NC_044498.1:53798500-53798646 Chanos chanos chromosome 4, fChaCha1.1, whole genome shotgun sequence	XP_041946065.1	534	303	351	Eukaryota	Metazoa	Chordata	Alosa sapidissima	34773	XP_041946065.1 uncharacterized protein LOC121707480 [Alosa sapidissima]	3.04e-06	126	49	51.0	100	9.2	-
NC_044498.1:53798500-53798646	147	147	1	NC_044498.1:53798500-53798646 Chanos chanos chromosome 4, fChaCha1.1, whole genome shotgun sequence	XP_049912330.1	330	87	135	Eukaryota	Metazoa	Chordata	Epinephelus moara	300413	XP_049912330.1 uncharacterized protein LOC126397522 [Epinephelus moara]	2.43e-04	112	49	53.1	100	14.8	-
NC_044498.1:53798500-53798646	147	147	4	NC_044498.1:53798500-53798646 Chanos chanos chromosome 4, fChaCha1.1, whole genome shotgun sequence	KAF7656762.1	269	163	210	Eukaryota	Metazoa	Chordata	Lucifuga dentata	670423	KAF7656762.1 hypothetical protein LDENG_00036470, partial [Lucifuga dentata]	5.97e-04	109	48	45.8	98.0	17.8	-
NC_044499.1:11213434-11213580	147	1	147	NC_044499.1:11213434-11213580 Chanos chanos chromosome 5, fChaCha1.1, whole genome shotgun sequence	XP_030638844.1	439	201	249	Eukaryota	Metazoa	Chordata	Chanos chanos	29144	XP_030638844.1 uncharacterized protein LOC115819473 [Chanos chanos]	2.06e-14	186	49	79.6	100	11.2	+
NC_044499.1:11213434-11213580	147	1	144	NC_044499.1:11213434-11213580 Chanos chanos chromosome 5, fChaCha1.1, whole genome shotgun sequence	APZ87908.1	66	1	48	Viruses	Shotokuvirae	Cressdnaviricota	Anguilla anguilla circovirus	1420600	APZ87908.1 putative truncated RNA-directed DNA polymerase [Anguilla anguilla circovirus]	7.00e-13	161	48	72.9	98.0	72.7	+
NC_044499.1:11213434-11213580	147	1	147	NC_044499.1:11213434-11213580 Chanos chanos chromosome 5, fChaCha1.1, whole genome shotgun sequence	KAG5270463.1	192	47	95	Eukaryota	Metazoa	Chordata	Alosa alosa	278164	KAG5270463.1 hypothetical protein AALO_G00192900, partial [Alosa alosa]	8.13e-12	162	49	69.4	100	25.5	+
NC_044499.1:11213434-11213580	147	1	147	NC_044499.1:11213434-11213580 Chanos chanos chromosome 5, fChaCha1.1, whole genome shotgun sequence	KAG5264234.1	267	50	98	Eukaryota	Metazoa	Chordata	Alosa alosa	278164	KAG5264234.1 hypothetical protein AALO_G00251440, partial [Alosa alosa]	4.10e-11	160	49	69.4	100	18.4	+
NC_044499.1:11213434-11213580	147	1	147	NC_044499.1:11213434-11213580 Chanos chanos chromosome 5, fChaCha1.1, whole genome shotgun sequence	KAG5263216.1	240	152	200	Eukaryota	Metazoa	Chordata	Alosa alosa	278164	KAG5263216.1 hypothetical protein AALO_G00283870, partial [Alosa alosa]	8.48e-11	157	49	67.3	100	20.4	+
NC_044499.1:11213434-11213580	147	1	147	NC_044499.1:11213434-11213580 Chanos chanos chromosome 5, fChaCha1.1, whole genome shotgun sequence	XP_029913412.1	267	50	98	Eukaryota	Metazoa	Chordata	Myripristis murdjan	586833	XP_029913412.1 uncharacterized protein LOC115363375 [Myripristis murdjan]	1.09e-09	150	49	65.3	100	18.4	+
NC_044499.1:11213434-11213580	147	1	147	NC_044499.1:11213434-11213580 Chanos chanos chromosome 5, fChaCha1.1, whole genome shotgun sequence	MCI5160354.1	156	50	98	Bacteria	0	Proteobacteria	Candidatus Electrothrix sp. AUS1_2	2249218	MCI5160354.1 hypothetical protein [Candidatus Electrothrix sp. AUS1_2]	2.87e-09	143	49	67.3	100	31.4	+
NC_044499.1:11213434-11213580	147	1	147	NC_044499.1:11213434-11213580 Chanos chanos chromosome 5, fChaCha1.1, whole genome shotgun sequence	XP_049912330.1	330	87	135	Eukaryota	Metazoa	Chordata	Epinephelus moara	300413	XP_049912330.1 uncharacterized protein LOC126397522 [Epinephelus moara]	6.12e-07	131	49	61.2	100	14.8	+
NC_044499.1:11213434-11213580	147	1	147	NC_044499.1:11213434-11213580 Chanos chanos chromosome 5, fChaCha1.1, whole genome shotgun sequence	KAI2647989.1	581	351	399	Eukaryota	Metazoa	Chordata	Labeo rohita	84645	KAI2647989.1 putative RNA-directed DNA polymerase from transposon BS [Labeo rohita]	3.05e-06	126	49	57.1	100	8.4	+
NC_044499.1:27397482-27397616	135	1	135	NC_044499.1:27397482-27397616 Chanos chanos chromosome 5, fChaCha1.1, whole genome shotgun sequence	XP_030638844.1	439	205	249	Eukaryota	Metazoa	Chordata	Chanos chanos	29144	XP_030638844.1 uncharacterized protein LOC115819473 [Chanos chanos]	3.25e-11	162	45	75.6	100	10.3	+
NC_044499.1:27397482-27397616	135	1	135	NC_044499.1:27397482-27397616 Chanos chanos chromosome 5, fChaCha1.1, whole genome shotgun sequence	KAG5270463.1	192	51	95	Eukaryota	Metazoa	Chordata	Alosa alosa	278164	KAG5270463.1 hypothetical protein AALO_G00192900, partial [Alosa alosa]	1.74e-07	132	45	62.2	100	23.4	+
NC_044499.1:27397482-27397616	135	1	135	NC_044499.1:27397482-27397616 Chanos chanos chromosome 5, fChaCha1.1, whole genome shotgun sequence	XP_029913412.1	267	54	98	Eukaryota	Metazoa	Chordata	Myripristis murdjan	586833	XP_029913412.1 uncharacterized protein LOC115363375 [Myripristis murdjan]	4.40e-07	131	45	62.2	100	16.9	+
NC_044499.1:27397482-27397616	135	7	135	NC_044499.1:27397482-27397616 Chanos chanos chromosome 5, fChaCha1.1, whole genome shotgun sequence	KAG5264234.1	267	56	98	Eukaryota	Metazoa	Chordata	Alosa alosa	278164	KAG5264234.1 hypothetical protein AALO_G00251440, partial [Alosa alosa]	8.38e-07	129	43	62.8	95.6	16.1	+
NC_044499.1:27397482-27397616	135	1	135	NC_044499.1:27397482-27397616 Chanos chanos chromosome 5, fChaCha1.1, whole genome shotgun sequence	KAG5263216.1	240	156	200	Eukaryota	Metazoa	Chordata	Alosa alosa	278164	KAG5263216.1 hypothetical protein AALO_G00283870, partial [Alosa alosa]	1.40e-06	127	45	60.0	100	18.8	+
NC_044499.1:27397482-27397616	135	1	135	NC_044499.1:27397482-27397616 Chanos chanos chromosome 5, fChaCha1.1, whole genome shotgun sequence	MCI5160354.1	156	54	98	Bacteria	0	Proteobacteria	Candidatus Electrothrix sp. AUS1_2	2249218	MCI5160354.1 hypothetical protein [Candidatus Electrothrix sp. AUS1_2]	1.22e-05	118	45	62.2	100	28.8	+
NC_044499.1:4445709-4445855	147	1	147	NC_044499.1:4445709-4445855 Chanos chanos chromosome 5, fChaCha1.1, whole genome shotgun sequence	XP_030638844.1	439	201	249	Eukaryota	Metazoa	Chordata	Chanos chanos	29144	XP_030638844.1 uncharacterized protein LOC115819473 [Chanos chanos]	1.51e-18	216	49	87.8	100	11.2	+
NC_044499.1:4445709-4445855	147	1	147	NC_044499.1:4445709-4445855 Chanos chanos chromosome 5, fChaCha1.1, whole genome shotgun sequence	KAG5270463.1	192	47	95	Eukaryota	Metazoa	Chordata	Alosa alosa	278164	KAG5270463.1 hypothetical protein AALO_G00192900, partial [Alosa alosa]	9.42e-10	148	49	61.2	100	25.5	+
NC_044499.1:4445709-4445855	147	1	144	NC_044499.1:4445709-4445855 Chanos chanos chromosome 5, fChaCha1.1, whole genome shotgun sequence	APZ87908.1	66	1	48	Viruses	Shotokuvirae	Cressdnaviricota	Anguilla anguilla circovirus	1420600	APZ87908.1 putative truncated RNA-directed DNA polymerase [Anguilla anguilla circovirus]	1.58e-09	139	48	62.5	98.0	72.7	+
NC_044499.1:4445709-4445855	147	1	147	NC_044499.1:4445709-4445855 Chanos chanos chromosome 5, fChaCha1.1, whole genome shotgun sequence	XP_029913412.1	267	50	98	Eukaryota	Metazoa	Chordata	Myripristis murdjan	586833	XP_029913412.1 uncharacterized protein LOC115363375 [Myripristis murdjan]	5.58e-09	145	49	61.2	100	18.4	+
NC_044499.1:4445709-4445855	147	1	147	NC_044499.1:4445709-4445855 Chanos chanos chromosome 5, fChaCha1.1, whole genome shotgun sequence	KAG5263216.1	240	152	200	Eukaryota	Metazoa	Chordata	Alosa alosa	278164	KAG5263216.1 hypothetical protein AALO_G00283870, partial [Alosa alosa]	8.77e-09	143	49	59.2	100	20.4	+
NC_044499.1:4445709-4445855	147	1	147	NC_044499.1:4445709-4445855 Chanos chanos chromosome 5, fChaCha1.1, whole genome shotgun sequence	MCI5160354.1	156	50	98	Bacteria	0	Proteobacteria	Candidatus Electrothrix sp. AUS1_2	2249218	MCI5160354.1 hypothetical protein [Candidatus Electrothrix sp. AUS1_2]	4.44e-08	135	49	63.3	100	31.4	+
NC_044499.1:4445709-4445855	147	1	147	NC_044499.1:4445709-4445855 Chanos chanos chromosome 5, fChaCha1.1, whole genome shotgun sequence	XP_048113258.1	503	272	320	Eukaryota	Metazoa	Chordata	Alosa alosa	278164	XP_048113258.1 uncharacterized protein LOC125303492 [Alosa alosa]	7.79e-06	123	49	49.0	100	9.7	+
NC_044499.1:4445709-4445855	147	1	147	NC_044499.1:4445709-4445855 Chanos chanos chromosome 5, fChaCha1.1, whole genome shotgun sequence	XP_041946065.1	534	303	351	Eukaryota	Metazoa	Chordata	Alosa sapidissima	34773	XP_041946065.1 uncharacterized protein LOC121707480 [Alosa sapidissima]	7.79e-06	123	49	49.0	100	9.2	+
NC_044499.1:53503383-53503529	147	147	1	NC_044499.1:53503383-53503529 Chanos chanos chromosome 5, fChaCha1.1, whole genome shotgun sequence	XP_030638844.1	439	201	249	Eukaryota	Metazoa	Chordata	Chanos chanos	29144	XP_030638844.1 uncharacterized protein LOC115819473 [Chanos chanos]	8.47e-20	225	49	93.9	100	11.2	-
NC_044499.1:53503383-53503529	147	147	1	NC_044499.1:53503383-53503529 Chanos chanos chromosome 5, fChaCha1.1, whole genome shotgun sequence	KAG5270463.1	192	47	95	Eukaryota	Metazoa	Chordata	Alosa alosa	278164	KAG5270463.1 hypothetical protein AALO_G00192900, partial [Alosa alosa]	4.45e-11	157	49	65.3	100	25.5	-
NC_044499.1:53503383-53503529	147	147	4	NC_044499.1:53503383-53503529 Chanos chanos chromosome 5, fChaCha1.1, whole genome shotgun sequence	APZ87908.1	66	1	48	Viruses	Shotokuvirae	Cressdnaviricota	Anguilla anguilla circovirus	1420600	APZ87908.1 putative truncated RNA-directed DNA polymerase [Anguilla anguilla circovirus]	1.93e-10	145	48	66.7	98.0	72.7	-
NC_044499.1:53503383-53503529	147	147	1	NC_044499.1:53503383-53503529 Chanos chanos chromosome 5, fChaCha1.1, whole genome shotgun sequence	KAG5263216.1	240	152	200	Eukaryota	Metazoa	Chordata	Alosa alosa	278164	KAG5263216.1 hypothetical protein AALO_G00283870, partial [Alosa alosa]	4.47e-10	152	49	63.3	100	20.4	-
NC_044499.1:53503383-53503529	147	147	1	NC_044499.1:53503383-53503529 Chanos chanos chromosome 5, fChaCha1.1, whole genome shotgun sequence	XP_029913412.1	267	50	98	Eukaryota	Metazoa	Chordata	Myripristis murdjan	586833	XP_029913412.1 uncharacterized protein LOC115363375 [Myripristis murdjan]	5.58e-09	145	49	63.3	100	18.4	-
NC_044499.1:53503383-53503529	147	147	1	NC_044499.1:53503383-53503529 Chanos chanos chromosome 5, fChaCha1.1, whole genome shotgun sequence	KAG5264234.1	267	50	98	Eukaryota	Metazoa	Chordata	Alosa alosa	278164	KAG5264234.1 hypothetical protein AALO_G00251440, partial [Alosa alosa]	5.58e-09	145	49	61.2	100	18.4	-
NC_044499.1:53503383-53503529	147	147	1	NC_044499.1:53503383-53503529 Chanos chanos chromosome 5, fChaCha1.1, whole genome shotgun sequence	MCI5160354.1	156	50	98	Bacteria	0	Proteobacteria	Candidatus Electrothrix sp. AUS1_2	2249218	MCI5160354.1 hypothetical protein [Candidatus Electrothrix sp. AUS1_2]	4.44e-08	135	49	65.3	100	31.4	-
NC_044499.1:53503383-53503529	147	147	1	NC_044499.1:53503383-53503529 Chanos chanos chromosome 5, fChaCha1.1, whole genome shotgun sequence	XP_048113258.1	503	272	320	Eukaryota	Metazoa	Chordata	Alosa alosa	278164	XP_048113258.1 uncharacterized protein LOC125303492 [Alosa alosa]	4.65e-07	132	49	51.0	100	9.7	-
NC_044499.1:53503383-53503529	147	147	1	NC_044499.1:53503383-53503529 Chanos chanos chromosome 5, fChaCha1.1, whole genome shotgun sequence	XP_041946065.1	534	303	351	Eukaryota	Metazoa	Chordata	Alosa sapidissima	34773	XP_041946065.1 uncharacterized protein LOC121707480 [Alosa sapidissima]	4.65e-07	132	49	51.0	100	9.2	-
NC_044499.1:53503383-53503529	147	147	1	NC_044499.1:53503383-53503529 Chanos chanos chromosome 5, fChaCha1.1, whole genome shotgun sequence	XP_049912330.1	330	87	135	Eukaryota	Metazoa	Chordata	Epinephelus moara	300413	XP_049912330.1 uncharacterized protein LOC126397522 [Epinephelus moara]	5.04e-05	117	49	55.1	100	14.8	-
NC_044499.1:53503383-53503529	147	147	1	NC_044499.1:53503383-53503529 Chanos chanos chromosome 5, fChaCha1.1, whole genome shotgun sequence	XP_039601944.1	1097	741	789	Eukaryota	Metazoa	Chordata	Polypterus senegalus	55291	XP_039601944.1 LOW QUALITY PROTEIN: uncharacterized protein LOC120524132 [Polypterus senegalus]	6.32e-04	109	49	51.0	100	4.5	-
NC_044499.1:53503383-53503529	147	147	4	NC_044499.1:53503383-53503529 Chanos chanos chromosome 5, fChaCha1.1, whole genome shotgun sequence	KAF7656762.1	269	163	210	Eukaryota	Metazoa	Chordata	Lucifuga dentata	670423	KAF7656762.1 hypothetical protein LDENG_00036470, partial [Lucifuga dentata]	8.20e-04	108	48	43.8	98.0	17.8	-
NC_044500.1:10354572-10354721	150	1	147	NC_044500.1:10354572-10354721 Chanos chanos chromosome 6, fChaCha1.1, whole genome shotgun sequence	MCI5160354.1	156	50	98	Bacteria	0	Proteobacteria	Candidatus Electrothrix sp. AUS1_2	2249218	MCI5160354.1 hypothetical protein [Candidatus Electrothrix sp. AUS1_2]	5.44e-16	188	49	75.5	98.0	31.4	+
NC_044500.1:10354572-10354721	150	1	144	NC_044500.1:10354572-10354721 Chanos chanos chromosome 6, fChaCha1.1, whole genome shotgun sequence	APZ87908.1	66	1	48	Viruses	Shotokuvirae	Cressdnaviricota	Anguilla anguilla circovirus	1420600	APZ87908.1 putative truncated RNA-directed DNA polymerase [Anguilla anguilla circovirus]	7.60e-15	174	48	68.8	96.0	72.7	+
NC_044500.1:10354572-10354721	150	1	147	NC_044500.1:10354572-10354721 Chanos chanos chromosome 6, fChaCha1.1, whole genome shotgun sequence	XP_029913412.1	267	50	98	Eukaryota	Metazoa	Chordata	Myripristis murdjan	586833	XP_029913412.1 uncharacterized protein LOC115363375 [Myripristis murdjan]	1.14e-11	164	49	65.3	98.0	18.4	+
NC_044500.1:10354572-10354721	150	1	147	NC_044500.1:10354572-10354721 Chanos chanos chromosome 6, fChaCha1.1, whole genome shotgun sequence	KAG5270463.1	192	47	95	Eukaryota	Metazoa	Chordata	Alosa alosa	278164	KAG5270463.1 hypothetical protein AALO_G00192900, partial [Alosa alosa]	1.68e-11	160	49	61.2	98.0	25.5	+
NC_044500.1:10354572-10354721	150	1	147	NC_044500.1:10354572-10354721 Chanos chanos chromosome 6, fChaCha1.1, whole genome shotgun sequence	KAG5263216.1	240	152	200	Eukaryota	Metazoa	Chordata	Alosa alosa	278164	KAG5263216.1 hypothetical protein AALO_G00283870, partial [Alosa alosa]	1.72e-10	155	49	59.2	98.0	20.4	+
NC_044500.1:10354572-10354721	150	1	147	NC_044500.1:10354572-10354721 Chanos chanos chromosome 6, fChaCha1.1, whole genome shotgun sequence	KAG5264234.1	267	50	98	Eukaryota	Metazoa	Chordata	Alosa alosa	278164	KAG5264234.1 hypothetical protein AALO_G00251440, partial [Alosa alosa]	2.19e-09	148	49	57.1	98.0	18.4	+
NC_044500.1:10354572-10354721	150	1	147	NC_044500.1:10354572-10354721 Chanos chanos chromosome 6, fChaCha1.1, whole genome shotgun sequence	XP_049912330.1	330	87	135	Eukaryota	Metazoa	Chordata	Epinephelus moara	300413	XP_049912330.1 uncharacterized protein LOC126397522 [Epinephelus moara]	1.81e-07	135	49	55.1	98.0	14.8	+
NC_044500.1:10354572-10354721	150	1	147	NC_044500.1:10354572-10354721 Chanos chanos chromosome 6, fChaCha1.1, whole genome shotgun sequence	XP_048113258.1	503	272	320	Eukaryota	Metazoa	Chordata	Alosa alosa	278164	XP_048113258.1 uncharacterized protein LOC125303492 [Alosa alosa]	6.64e-07	131	49	49.0	98.0	9.7	+
NC_044500.1:10354572-10354721	150	1	147	NC_044500.1:10354572-10354721 Chanos chanos chromosome 6, fChaCha1.1, whole genome shotgun sequence	XP_041946065.1	534	303	351	Eukaryota	Metazoa	Chordata	Alosa sapidissima	34773	XP_041946065.1 uncharacterized protein LOC121707480 [Alosa sapidissima]	6.65e-07	131	49	49.0	98.0	9.2	+
NC_044500.1:10354572-10354721	150	1	147	NC_044500.1:10354572-10354721 Chanos chanos chromosome 6, fChaCha1.1, whole genome shotgun sequence	KAI2647989.1	581	351	399	Eukaryota	Metazoa	Chordata	Labeo rohita	84645	KAI2647989.1 putative RNA-directed DNA polymerase from transposon BS [Labeo rohita]	6.65e-07	131	49	53.1	98.0	8.4	+
NC_044500.1:10354572-10354721	150	1	147	NC_044500.1:10354572-10354721 Chanos chanos chromosome 6, fChaCha1.1, whole genome shotgun sequence	XP_030638844.1	439	201	249	Eukaryota	Metazoa	Chordata	Chanos chanos	29144	XP_030638844.1 uncharacterized protein LOC115819473 [Chanos chanos]	2.32e-06	127	49	59.2	98.0	11.2	+
NC_044500.1:10354572-10354721	150	1	144	NC_044500.1:10354572-10354721 Chanos chanos chromosome 6, fChaCha1.1, whole genome shotgun sequence	XP_042073525.1	536	292	339	Eukaryota	Metazoa	Chordata	Haplochromis burtoni	8153	XP_042073525.1 uncharacterized protein LOC106632435 [Haplochromis burtoni]	2.56e-04	112	48	45.8	96.0	9.0	+
NC_044500.1:10354572-10354721	150	1	144	NC_044500.1:10354572-10354721 Chanos chanos chromosome 6, fChaCha1.1, whole genome shotgun sequence	KAF7642847.1	246	148	195	Eukaryota	Metazoa	Chordata	Lucifuga dentata	670423	KAF7642847.1 hypothetical protein LDENG_00249750 [Lucifuga dentata]	8.18e-04	108	48	45.8	96.0	19.5	+
NC_044500.1:10354572-10354721	150	1	147	NC_044500.1:10354572-10354721 Chanos chanos chromosome 6, fChaCha1.1, whole genome shotgun sequence	CDR14729.1	111	13	64	Eukaryota	Metazoa	Chordata	Oncorhynchus mykiss	8022	CDR14729.1 unnamed protein product [Oncorhynchus mykiss]	8.81e-04	104	52	48.1	98.0	46.8	+
NC_044500.1:10380078-10380224	147	1	147	NC_044500.1:10380078-10380224 Chanos chanos chromosome 6, fChaCha1.1, whole genome shotgun sequence	MCI5160354.1	156	50	98	Bacteria	0	Proteobacteria	Candidatus Electrothrix sp. AUS1_2	2249218	MCI5160354.1 hypothetical protein [Candidatus Electrothrix sp. AUS1_2]	6.63e-14	174	49	71.4	100	31.4	+
NC_044500.1:10380078-10380224	147	1	147	NC_044500.1:10380078-10380224 Chanos chanos chromosome 6, fChaCha1.1, whole genome shotgun sequence	XP_029913412.1	267	50	98	Eukaryota	Metazoa	Chordata	Myripristis murdjan	586833	XP_029913412.1 uncharacterized protein LOC115363375 [Myripristis murdjan]	2.12e-10	155	49	63.3	100	18.4	+
NC_044500.1:10380078-10380224	147	1	147	NC_044500.1:10380078-10380224 Chanos chanos chromosome 6, fChaCha1.1, whole genome shotgun sequence	KAG5270463.1	192	47	95	Eukaryota	Metazoa	Chordata	Alosa alosa	278164	KAG5270463.1 hypothetical protein AALO_G00192900, partial [Alosa alosa]	3.41e-10	151	49	59.2	100	25.5	+
NC_044500.1:10380078-10380224	147	1	147	NC_044500.1:10380078-10380224 Chanos chanos chromosome 6, fChaCha1.1, whole genome shotgun sequence	KAG5263216.1	240	152	200	Eukaryota	Metazoa	Chordata	Alosa alosa	278164	KAG5263216.1 hypothetical protein AALO_G00283870, partial [Alosa alosa]	3.26e-09	146	49	57.1	100	20.4	+
NC_044500.1:10380078-10380224	147	1	147	NC_044500.1:10380078-10380224 Chanos chanos chromosome 6, fChaCha1.1, whole genome shotgun sequence	KAG5264234.1	267	50	98	Eukaryota	Metazoa	Chordata	Alosa alosa	278164	KAG5264234.1 hypothetical protein AALO_G00251440, partial [Alosa alosa]	3.93e-08	139	49	55.1	100	18.4	+
NC_044500.1:10380078-10380224	147	1	147	NC_044500.1:10380078-10380224 Chanos chanos chromosome 6, fChaCha1.1, whole genome shotgun sequence	XP_048113258.1	503	272	320	Eukaryota	Metazoa	Chordata	Alosa alosa	278164	XP_048113258.1 uncharacterized protein LOC125303492 [Alosa alosa]	5.69e-06	124	49	49.0	100	9.7	+
NC_044500.1:10380078-10380224	147	1	147	NC_044500.1:10380078-10380224 Chanos chanos chromosome 6, fChaCha1.1, whole genome shotgun sequence	XP_041946065.1	534	303	351	Eukaryota	Metazoa	Chordata	Alosa sapidissima	34773	XP_041946065.1 uncharacterized protein LOC121707480 [Alosa sapidissima]	5.70e-06	124	49	49.0	100	9.2	+
NC_044500.1:10380078-10380224	147	1	147	NC_044500.1:10380078-10380224 Chanos chanos chromosome 6, fChaCha1.1, whole genome shotgun sequence	KAI2647989.1	581	351	399	Eukaryota	Metazoa	Chordata	Labeo rohita	84645	KAI2647989.1 putative RNA-directed DNA polymerase from transposon BS [Labeo rohita]	1.07e-05	122	49	51.0	100	8.4	+
NC_044500.1:10380078-10380224	147	1	147	NC_044500.1:10380078-10380224 Chanos chanos chromosome 6, fChaCha1.1, whole genome shotgun sequence	XP_030638844.1	439	201	249	Eukaryota	Metazoa	Chordata	Chanos chanos	29144	XP_030638844.1 uncharacterized protein LOC115819473 [Chanos chanos]	5.10e-05	117	49	57.1	100	11.2	+
NC_044500.1:21663611-21663757	147	147	1	NC_044500.1:21663611-21663757 Chanos chanos chromosome 6, fChaCha1.1, whole genome shotgun sequence	XP_030638844.1	439	201	249	Eukaryota	Metazoa	Chordata	Chanos chanos	29144	XP_030638844.1 uncharacterized protein LOC115819473 [Chanos chanos]	5.80e-19	219	49	91.8	100	11.2	-
NC_044500.1:21663611-21663757	147	147	4	NC_044500.1:21663611-21663757 Chanos chanos chromosome 6, fChaCha1.1, whole genome shotgun sequence	APZ87908.1	66	1	48	Viruses	Shotokuvirae	Cressdnaviricota	Anguilla anguilla circovirus	1420600	APZ87908.1 putative truncated RNA-directed DNA polymerase [Anguilla anguilla circovirus]	1.11e-09	140	48	66.7	98.0	72.7	-
NC_044500.1:21663611-21663757	147	147	1	NC_044500.1:21663611-21663757 Chanos chanos chromosome 6, fChaCha1.1, whole genome shotgun sequence	KAG5270463.1	192	47	95	Eukaryota	Metazoa	Chordata	Alosa alosa	278164	KAG5270463.1 hypothetical protein AALO_G00192900, partial [Alosa alosa]	7.16e-09	142	49	63.3	100	25.5	-
NC_044500.1:21663611-21663757	147	147	1	NC_044500.1:21663611-21663757 Chanos chanos chromosome 6, fChaCha1.1, whole genome shotgun sequence	XP_029913412.1	267	50	98	Eukaryota	Metazoa	Chordata	Myripristis murdjan	586833	XP_029913412.1 uncharacterized protein LOC115363375 [Myripristis murdjan]	5.43e-08	138	49	61.2	100	18.4	-
NC_044500.1:21663611-21663757	147	147	1	NC_044500.1:21663611-21663757 Chanos chanos chromosome 6, fChaCha1.1, whole genome shotgun sequence	KAG5263216.1	240	152	200	Eukaryota	Metazoa	Chordata	Alosa alosa	278164	KAG5263216.1 hypothetical protein AALO_G00283870, partial [Alosa alosa]	6.31e-08	137	49	61.2	100	20.4	-
NC_044500.1:21663611-21663757	147	147	1	NC_044500.1:21663611-21663757 Chanos chanos chromosome 6, fChaCha1.1, whole genome shotgun sequence	MCI5160354.1	156	50	98	Bacteria	0	Proteobacteria	Candidatus Electrothrix sp. AUS1_2	2249218	MCI5160354.1 hypothetical protein [Candidatus Electrothrix sp. AUS1_2]	4.84e-07	128	49	63.3	100	31.4	-
NC_044500.1:21663611-21663757	147	147	1	NC_044500.1:21663611-21663757 Chanos chanos chromosome 6, fChaCha1.1, whole genome shotgun sequence	KAG5264234.1	267	50	98	Eukaryota	Metazoa	Chordata	Alosa alosa	278164	KAG5264234.1 hypothetical protein AALO_G00251440, partial [Alosa alosa]	7.21e-07	130	49	59.2	100	18.4	-
NC_044500.1:21663611-21663757	147	147	1	NC_044500.1:21663611-21663757 Chanos chanos chromosome 6, fChaCha1.1, whole genome shotgun sequence	XP_048113258.1	503	272	320	Eukaryota	Metazoa	Chordata	Alosa alosa	278164	XP_048113258.1 uncharacterized protein LOC125303492 [Alosa alosa]	9.57e-05	115	49	49.0	100	9.7	-
NC_044500.1:21663611-21663757	147	147	1	NC_044500.1:21663611-21663757 Chanos chanos chromosome 6, fChaCha1.1, whole genome shotgun sequence	XP_041946065.1	534	303	351	Eukaryota	Metazoa	Chordata	Alosa sapidissima	34773	XP_041946065.1 uncharacterized protein LOC121707480 [Alosa sapidissima]	9.57e-05	115	49	49.0	100	9.2	-
NC_044500.1:21663611-21663757	147	147	4	NC_044500.1:21663611-21663757 Chanos chanos chromosome 6, fChaCha1.1, whole genome shotgun sequence	KAF7656762.1	269	163	210	Eukaryota	Metazoa	Chordata	Lucifuga dentata	670423	KAF7656762.1 hypothetical protein LDENG_00036470, partial [Lucifuga dentata]	1.68e-04	113	48	47.9	98.0	17.8	-
NC_044500.1:21663611-21663757	147	147	1	NC_044500.1:21663611-21663757 Chanos chanos chromosome 6, fChaCha1.1, whole genome shotgun sequence	XP_039601944.1	1097	741	789	Eukaryota	Metazoa	Chordata	Polypterus senegalus	55291	XP_039601944.1 LOW QUALITY PROTEIN: uncharacterized protein LOC120524132 [Polypterus senegalus]	3.37e-04	111	49	49.0	100	4.5	-
NC_044500.1:21663611-21663757	147	147	1	NC_044500.1:21663611-21663757 Chanos chanos chromosome 6, fChaCha1.1, whole genome shotgun sequence	XP_049912330.1	330	87	135	Eukaryota	Metazoa	Chordata	Epinephelus moara	300413	XP_049912330.1 uncharacterized protein LOC126397522 [Epinephelus moara]	4.55e-04	110	49	53.1	100	14.8	-
NC_044500.1:21663611-21663757	147	147	4	NC_044500.1:21663611-21663757 Chanos chanos chromosome 6, fChaCha1.1, whole genome shotgun sequence	KAF7644602.1	404	161	208	Eukaryota	Metazoa	Chordata	Lucifuga dentata	670423	KAF7644602.1 hypothetical protein LDENG_00219180 [Lucifuga dentata]	4.58e-04	110	48	45.8	98.0	11.9	-
NC_044500.1:21663611-21663757	147	147	1	NC_044500.1:21663611-21663757 Chanos chanos chromosome 6, fChaCha1.1, whole genome shotgun sequence	KAI2647989.1	581	351	399	Eukaryota	Metazoa	Chordata	Labeo rohita	84645	KAI2647989.1 putative RNA-directed DNA polymerase from transposon BS [Labeo rohita]	6.30e-04	109	49	51.0	100	8.4	-
NC_044500.1:22685575-22685721	147	1	147	NC_044500.1:22685575-22685721 Chanos chanos chromosome 6, fChaCha1.1, whole genome shotgun sequence	XP_030638844.1	439	201	249	Eukaryota	Metazoa	Chordata	Chanos chanos	29144	XP_030638844.1 uncharacterized protein LOC115819473 [Chanos chanos]	4.68e-21	234	49	95.9	100	11.2	+
NC_044500.1:22685575-22685721	147	1	144	NC_044500.1:22685575-22685721 Chanos chanos chromosome 6, fChaCha1.1, whole genome shotgun sequence	APZ87908.1	66	1	48	Viruses	Shotokuvirae	Cressdnaviricota	Anguilla anguilla circovirus	1420600	APZ87908.1 putative truncated RNA-directed DNA polymerase [Anguilla anguilla circovirus]	3.33e-11	150	48	68.8	98.0	72.7	+
NC_044500.1:22685575-22685721	147	1	147	NC_044500.1:22685575-22685721 Chanos chanos chromosome 6, fChaCha1.1, whole genome shotgun sequence	KAG5270463.1	192	47	95	Eukaryota	Metazoa	Chordata	Alosa alosa	278164	KAG5270463.1 hypothetical protein AALO_G00192900, partial [Alosa alosa]	1.73e-10	153	49	65.3	100	25.5	+
NC_044500.1:22685575-22685721	147	1	147	NC_044500.1:22685575-22685721 Chanos chanos chromosome 6, fChaCha1.1, whole genome shotgun sequence	KAG5263216.1	240	152	200	Eukaryota	Metazoa	Chordata	Alosa alosa	278164	KAG5263216.1 hypothetical protein AALO_G00283870, partial [Alosa alosa]	1.68e-09	148	49	63.3	100	20.4	+
NC_044500.1:22685575-22685721	147	1	147	NC_044500.1:22685575-22685721 Chanos chanos chromosome 6, fChaCha1.1, whole genome shotgun sequence	XP_029913412.1	267	50	98	Eukaryota	Metazoa	Chordata	Myripristis murdjan	586833	XP_029913412.1 uncharacterized protein LOC115363375 [Myripristis murdjan]	4.03e-09	146	49	63.3	100	18.4	+
NC_044500.1:22685575-22685721	147	1	147	NC_044500.1:22685575-22685721 Chanos chanos chromosome 6, fChaCha1.1, whole genome shotgun sequence	MCI5160354.1	156	50	98	Bacteria	0	Proteobacteria	Candidatus Electrothrix sp. AUS1_2	2249218	MCI5160354.1 hypothetical protein [Candidatus Electrothrix sp. AUS1_2]	1.13e-08	139	49	67.3	100	31.4	+
NC_044500.1:22685575-22685721	147	1	147	NC_044500.1:22685575-22685721 Chanos chanos chromosome 6, fChaCha1.1, whole genome shotgun sequence	KAG5264234.1	267	50	98	Eukaryota	Metazoa	Chordata	Alosa alosa	278164	KAG5264234.1 hypothetical protein AALO_G00251440, partial [Alosa alosa]	2.05e-08	141	49	61.2	100	18.4	+
NC_044500.1:22685575-22685721	147	1	147	NC_044500.1:22685575-22685721 Chanos chanos chromosome 6, fChaCha1.1, whole genome shotgun sequence	XP_048113258.1	503	272	320	Eukaryota	Metazoa	Chordata	Alosa alosa	278164	XP_048113258.1 uncharacterized protein LOC125303492 [Alosa alosa]	5.69e-06	124	49	49.0	100	9.7	+
NC_044500.1:22685575-22685721	147	1	147	NC_044500.1:22685575-22685721 Chanos chanos chromosome 6, fChaCha1.1, whole genome shotgun sequence	XP_041946065.1	534	303	351	Eukaryota	Metazoa	Chordata	Alosa sapidissima	34773	XP_041946065.1 uncharacterized protein LOC121707480 [Alosa sapidissima]	5.70e-06	124	49	49.0	100	9.2	+
NC_044500.1:22685575-22685721	147	1	147	NC_044500.1:22685575-22685721 Chanos chanos chromosome 6, fChaCha1.1, whole genome shotgun sequence	XP_049912330.1	330	87	135	Eukaryota	Metazoa	Chordata	Epinephelus moara	300413	XP_049912330.1 uncharacterized protein LOC126397522 [Epinephelus moara]	1.05e-05	122	49	57.1	100	14.8	+
NC_044500.1:22685575-22685721	147	1	144	NC_044500.1:22685575-22685721 Chanos chanos chromosome 6, fChaCha1.1, whole genome shotgun sequence	KAF7656762.1	269	163	210	Eukaryota	Metazoa	Chordata	Lucifuga dentata	670423	KAF7656762.1 hypothetical protein LDENG_00036470, partial [Lucifuga dentata]	2.30e-04	112	48	45.8	98.0	17.8	+
NC_044500.1:22685575-22685721	147	1	147	NC_044500.1:22685575-22685721 Chanos chanos chromosome 6, fChaCha1.1, whole genome shotgun sequence	XP_039601944.1	1097	741	789	Eukaryota	Metazoa	Chordata	Polypterus senegalus	55291	XP_039601944.1 LOW QUALITY PROTEIN: uncharacterized protein LOC120524132 [Polypterus senegalus]	2.46e-04	112	49	51.0	100	4.5	+
NC_044500.1:22685575-22685721	147	1	147	NC_044500.1:22685575-22685721 Chanos chanos chromosome 6, fChaCha1.1, whole genome shotgun sequence	KAI2647989.1	581	351	399	Eukaryota	Metazoa	Chordata	Labeo rohita	84645	KAI2647989.1 putative RNA-directed DNA polymerase from transposon BS [Labeo rohita]	4.60e-04	110	49	53.1	100	8.4	+
NC_044500.1:22685575-22685721	147	1	144	NC_044500.1:22685575-22685721 Chanos chanos chromosome 6, fChaCha1.1, whole genome shotgun sequence	KAF7644602.1	404	161	208	Eukaryota	Metazoa	Chordata	Lucifuga dentata	670423	KAF7644602.1 hypothetical protein LDENG_00219180 [Lucifuga dentata]	6.27e-04	109	48	43.8	98.0	11.9	+
NC_044500.1:22685575-22685721	147	1	144	NC_044500.1:22685575-22685721 Chanos chanos chromosome 6, fChaCha1.1, whole genome shotgun sequence	XP_042073525.1	536	292	339	Eukaryota	Metazoa	Chordata	Haplochromis burtoni	8153	XP_042073525.1 uncharacterized protein LOC106632435 [Haplochromis burtoni]	8.61e-04	108	48	45.8	98.0	9.0	+
NC_044500.1:22685575-22685721	147	1	147	NC_044500.1:22685575-22685721 Chanos chanos chromosome 6, fChaCha1.1, whole genome shotgun sequence	XP_030259155.1	809	563	611	Eukaryota	Metazoa	Chordata	Sparus aurata	8175	XP_030259155.1 uncharacterized protein LOC115572840 [Sparus aurata]	8.64e-04	108	49	46.9	100	6.1	+
NC_044500.1:24019352-24019498	147	1	147	NC_044500.1:24019352-24019498 Chanos chanos chromosome 6, fChaCha1.1, whole genome shotgun sequence	XP_030638844.1	439	201	249	Eukaryota	Metazoa	Chordata	Chanos chanos	29144	XP_030638844.1 uncharacterized protein LOC115819473 [Chanos chanos]	1.17e-19	224	49	91.8	100	11.2	+
NC_044500.1:24019352-24019498	147	1	144	NC_044500.1:24019352-24019498 Chanos chanos chromosome 6, fChaCha1.1, whole genome shotgun sequence	APZ87908.1	66	1	48	Viruses	Shotokuvirae	Cressdnaviricota	Anguilla anguilla circovirus	1420600	APZ87908.1 putative truncated RNA-directed DNA polymerase [Anguilla anguilla circovirus]	9.55e-11	147	48	66.7	98.0	72.7	+
NC_044500.1:24019352-24019498	147	1	147	NC_044500.1:24019352-24019498 Chanos chanos chromosome 6, fChaCha1.1, whole genome shotgun sequence	KAG5270463.1	192	47	95	Eukaryota	Metazoa	Chordata	Alosa alosa	278164	KAG5270463.1 hypothetical protein AALO_G00192900, partial [Alosa alosa]	1.73e-10	153	49	65.3	100	25.5	+
NC_044500.1:24019352-24019498	147	1	147	NC_044500.1:24019352-24019498 Chanos chanos chromosome 6, fChaCha1.1, whole genome shotgun sequence	KAG5263216.1	240	152	200	Eukaryota	Metazoa	Chordata	Alosa alosa	278164	KAG5263216.1 hypothetical protein AALO_G00283870, partial [Alosa alosa]	1.68e-09	148	49	63.3	100	20.4	+
NC_044500.1:24019352-24019498	147	1	147	NC_044500.1:24019352-24019498 Chanos chanos chromosome 6, fChaCha1.1, whole genome shotgun sequence	XP_029913412.1	267	50	98	Eukaryota	Metazoa	Chordata	Myripristis murdjan	586833	XP_029913412.1 uncharacterized protein LOC115363375 [Myripristis murdjan]	4.03e-09	146	49	63.3	100	18.4	+
NC_044500.1:24019352-24019498	147	1	147	NC_044500.1:24019352-24019498 Chanos chanos chromosome 6, fChaCha1.1, whole genome shotgun sequence	MCI5160354.1	156	50	98	Bacteria	0	Proteobacteria	Candidatus Electrothrix sp. AUS1_2	2249218	MCI5160354.1 hypothetical protein [Candidatus Electrothrix sp. AUS1_2]	8.03e-09	140	49	67.3	100	31.4	+
NC_044500.1:24019352-24019498	147	1	147	NC_044500.1:24019352-24019498 Chanos chanos chromosome 6, fChaCha1.1, whole genome shotgun sequence	KAG5264234.1	267	50	98	Eukaryota	Metazoa	Chordata	Alosa alosa	278164	KAG5264234.1 hypothetical protein AALO_G00251440, partial [Alosa alosa]	2.05e-08	141	49	61.2	100	18.4	+
NC_044500.1:24019352-24019498	147	1	147	NC_044500.1:24019352-24019498 Chanos chanos chromosome 6, fChaCha1.1, whole genome shotgun sequence	XP_048113258.1	503	272	320	Eukaryota	Metazoa	Chordata	Alosa alosa	278164	XP_048113258.1 uncharacterized protein LOC125303492 [Alosa alosa]	8.70e-07	130	49	51.0	100	9.7	+
NC_044500.1:24019352-24019498	147	1	147	NC_044500.1:24019352-24019498 Chanos chanos chromosome 6, fChaCha1.1, whole genome shotgun sequence	XP_041946065.1	534	303	351	Eukaryota	Metazoa	Chordata	Alosa sapidissima	34773	XP_041946065.1 uncharacterized protein LOC121707480 [Alosa sapidissima]	8.70e-07	130	49	51.0	100	9.2	+
NC_044500.1:24019352-24019498	147	1	147	NC_044500.1:24019352-24019498 Chanos chanos chromosome 6, fChaCha1.1, whole genome shotgun sequence	XP_049912330.1	330	87	135	Eukaryota	Metazoa	Chordata	Epinephelus moara	300413	XP_049912330.1 uncharacterized protein LOC126397522 [Epinephelus moara]	3.68e-05	118	49	55.1	100	14.8	+
NC_044500.1:24019352-24019498	147	1	144	NC_044500.1:24019352-24019498 Chanos chanos chromosome 6, fChaCha1.1, whole genome shotgun sequence	KAF7656762.1	269	163	210	Eukaryota	Metazoa	Chordata	Lucifuga dentata	670423	KAF7656762.1 hypothetical protein LDENG_00036470, partial [Lucifuga dentata]	1.22e-04	114	48	45.8	98.0	17.8	+
NC_044500.1:24019352-24019498	147	1	147	NC_044500.1:24019352-24019498 Chanos chanos chromosome 6, fChaCha1.1, whole genome shotgun sequence	XP_039601944.1	1097	741	789	Eukaryota	Metazoa	Chordata	Polypterus senegalus	55291	XP_039601944.1 LOW QUALITY PROTEIN: uncharacterized protein LOC120524132 [Polypterus senegalus]	2.46e-04	112	49	49.0	100	4.5	+
NC_044500.1:24019352-24019498	147	1	144	NC_044500.1:24019352-24019498 Chanos chanos chromosome 6, fChaCha1.1, whole genome shotgun sequence	KAF7644602.1	404	161	208	Eukaryota	Metazoa	Chordata	Lucifuga dentata	670423	KAF7644602.1 hypothetical protein LDENG_00219180 [Lucifuga dentata]	3.35e-04	111	48	43.8	98.0	11.9	+
NC_044500.1:24019352-24019498	147	1	144	NC_044500.1:24019352-24019498 Chanos chanos chromosome 6, fChaCha1.1, whole genome shotgun sequence	KAF7642847.1	246	148	195	Eukaryota	Metazoa	Chordata	Lucifuga dentata	670423	KAF7642847.1 hypothetical protein LDENG_00249750 [Lucifuga dentata]	4.13e-04	110	48	47.9	98.0	19.5	+
NC_044500.1:24019352-24019498	147	1	108	NC_044500.1:24019352-24019498 Chanos chanos chromosome 6, fChaCha1.1, whole genome shotgun sequence	MCI5151257.1	121	72	107	Bacteria	0	Proteobacteria	Candidatus Electrothrix sp. MAN1_4	2302662	MCI5151257.1 hypothetical protein [Candidatus Electrothrix sp. MAN1_4]	7.12e-04	105	36	52.8	73.5	29.8	+
NC_044500.1:49941056-49941202	147	147	1	NC_044500.1:49941056-49941202 Chanos chanos chromosome 6, fChaCha1.1, whole genome shotgun sequence	XP_030638844.1	439	201	249	Eukaryota	Metazoa	Chordata	Chanos chanos	29144	XP_030638844.1 uncharacterized protein LOC115819473 [Chanos chanos]	1.65e-15	194	49	79.6	100	11.2	-
NC_044500.1:49941056-49941202	147	147	4	NC_044500.1:49941056-49941202 Chanos chanos chromosome 6, fChaCha1.1, whole genome shotgun sequence	APZ87908.1	66	1	48	Viruses	Shotokuvirae	Cressdnaviricota	Anguilla anguilla circovirus	1420600	APZ87908.1 putative truncated RNA-directed DNA polymerase [Anguilla anguilla circovirus]	4.05e-12	156	48	68.8	98.0	72.7	-
NC_044501.1:24358794-24358940	147	147	1	NC_044501.1:24358794-24358940 Chanos chanos chromosome 7, fChaCha1.1, whole genome shotgun sequence	XP_030638844.1	439	201	249	Eukaryota	Metazoa	Chordata	Chanos chanos	29144	XP_030638844.1 uncharacterized protein LOC115819473 [Chanos chanos]	1.94e-17	208	49	83.7	100	11.2	-
NC_044501.1:24358794-24358940	147	147	4	NC_044501.1:24358794-24358940 Chanos chanos chromosome 7, fChaCha1.1, whole genome shotgun sequence	APZ87908.1	66	1	48	Viruses	Shotokuvirae	Cressdnaviricota	Anguilla anguilla circovirus	1420600	APZ87908.1 putative truncated RNA-directed DNA polymerase [Anguilla anguilla circovirus]	3.33e-11	150	48	66.7	98.0	72.7	-
NC_044501.1:24358794-24358940	147	147	1	NC_044501.1:24358794-24358940 Chanos chanos chromosome 7, fChaCha1.1, whole genome shotgun sequence	KAG5270463.1	192	47	95	Eukaryota	Metazoa	Chordata	Alosa alosa	278164	KAG5270463.1 hypothetical protein AALO_G00192900, partial [Alosa alosa]	1.32e-09	147	49	61.2	100	25.5	-
NC_044501.1:24358794-24358940	147	147	1	NC_044501.1:24358794-24358940 Chanos chanos chromosome 7, fChaCha1.1, whole genome shotgun sequence	XP_029913412.1	267	50	98	Eukaryota	Metazoa	Chordata	Myripristis murdjan	586833	XP_029913412.1 uncharacterized protein LOC115363375 [Myripristis murdjan]	1.07e-08	143	49	59.2	100	18.4	-
NC_044501.1:24358794-24358940	147	147	1	NC_044501.1:24358794-24358940 Chanos chanos chromosome 7, fChaCha1.1, whole genome shotgun sequence	KAG5263216.1	240	152	200	Eukaryota	Metazoa	Chordata	Alosa alosa	278164	KAG5263216.1 hypothetical protein AALO_G00283870, partial [Alosa alosa]	1.22e-08	142	49	59.2	100	20.4	-
NC_044501.1:24358794-24358940	147	147	1	NC_044501.1:24358794-24358940 Chanos chanos chromosome 7, fChaCha1.1, whole genome shotgun sequence	MCI5160354.1	156	50	98	Bacteria	0	Proteobacteria	Candidatus Electrothrix sp. AUS1_2	2249218	MCI5160354.1 hypothetical protein [Candidatus Electrothrix sp. AUS1_2]	8.79e-08	133	49	61.2	100	31.4	-
NC_044501.1:24358794-24358940	147	147	1	NC_044501.1:24358794-24358940 Chanos chanos chromosome 7, fChaCha1.1, whole genome shotgun sequence	KAG5264234.1	267	50	98	Eukaryota	Metazoa	Chordata	Alosa alosa	278164	KAG5264234.1 hypothetical protein AALO_G00251440, partial [Alosa alosa]	1.44e-07	135	49	57.1	100	18.4	-
NC_044501.1:24358794-24358940	147	147	1	NC_044501.1:24358794-24358940 Chanos chanos chromosome 7, fChaCha1.1, whole genome shotgun sequence	XP_048113258.1	503	272	320	Eukaryota	Metazoa	Chordata	Alosa alosa	278164	XP_048113258.1 uncharacterized protein LOC125303492 [Alosa alosa]	3.04e-06	126	49	51.0	100	9.7	-
NC_044501.1:24358794-24358940	147	147	1	NC_044501.1:24358794-24358940 Chanos chanos chromosome 7, fChaCha1.1, whole genome shotgun sequence	XP_041946065.1	534	303	351	Eukaryota	Metazoa	Chordata	Alosa sapidissima	34773	XP_041946065.1 uncharacterized protein LOC121707480 [Alosa sapidissima]	3.04e-06	126	49	51.0	100	9.2	-
NC_044501.1:24358794-24358940	147	147	1	NC_044501.1:24358794-24358940 Chanos chanos chromosome 7, fChaCha1.1, whole genome shotgun sequence	XP_049912330.1	330	87	135	Eukaryota	Metazoa	Chordata	Epinephelus moara	300413	XP_049912330.1 uncharacterized protein LOC126397522 [Epinephelus moara]	2.69e-05	119	49	53.1	100	14.8	-
NC_044501.1:24358794-24358940	147	147	1	NC_044501.1:24358794-24358940 Chanos chanos chromosome 7, fChaCha1.1, whole genome shotgun sequence	XP_030259155.1	809	563	611	Eukaryota	Metazoa	Chordata	Sparus aurata	8175	XP_030259155.1 uncharacterized protein LOC115572840 [Sparus aurata]	5.13e-05	117	49	51.0	100	6.1	-
NC_044501.1:24358794-24358940	147	147	1	NC_044501.1:24358794-24358940 Chanos chanos chromosome 7, fChaCha1.1, whole genome shotgun sequence	XP_039601944.1	1097	741	789	Eukaryota	Metazoa	Chordata	Polypterus senegalus	55291	XP_039601944.1 LOW QUALITY PROTEIN: uncharacterized protein LOC120524132 [Polypterus senegalus]	9.61e-05	115	49	49.0	100	4.5	-
NC_044501.1:24358794-24358940	147	147	7	NC_044501.1:24358794-24358940 Chanos chanos chromosome 7, fChaCha1.1, whole genome shotgun sequence	XP_028664053.1	344	176	222	Eukaryota	Metazoa	Chordata	Erpetoichthys calabaricus	27687	XP_028664053.1 uncharacterized protein LOC114656580, partial [Erpetoichthys calabaricus]	6.25e-04	109	47	48.9	95.9	13.7	-
NC_044501.1:24358794-24358940	147	147	7	NC_044501.1:24358794-24358940 Chanos chanos chromosome 7, fChaCha1.1, whole genome shotgun sequence	XP_028680027.1	1077	833	879	Eukaryota	Metazoa	Chordata	Erpetoichthys calabaricus	27687	XP_028680027.1 uncharacterized protein LOC114668437 [Erpetoichthys calabaricus]	6.32e-04	109	47	48.9	95.9	4.4	-
NC_044501.1:24358794-24358940	147	144	7	NC_044501.1:24358794-24358940 Chanos chanos chromosome 7, fChaCha1.1, whole genome shotgun sequence	XP_028675559.1	1010	776	821	Eukaryota	Metazoa	Chordata	Erpetoichthys calabaricus	27687	XP_028675559.1 uncharacterized protein LOC114665261, partial [Erpetoichthys calabaricus]	8.65e-04	108	46	47.8	93.9	4.6	-
NC_044501.1:24708382-24708528	147	1	147	NC_044501.1:24708382-24708528 Chanos chanos chromosome 7, fChaCha1.1, whole genome shotgun sequence	XP_030638844.1	439	201	249	Eukaryota	Metazoa	Chordata	Chanos chanos	29144	XP_030638844.1 uncharacterized protein LOC115819473 [Chanos chanos]	2.34e-20	229	49	93.9	100	11.2	+
NC_044501.1:24708382-24708528	147	1	144	NC_044501.1:24708382-24708528 Chanos chanos chromosome 7, fChaCha1.1, whole genome shotgun sequence	APZ87908.1	66	1	48	Viruses	Shotokuvirae	Cressdnaviricota	Anguilla anguilla circovirus	1420600	APZ87908.1 putative truncated RNA-directed DNA polymerase [Anguilla anguilla circovirus]	2.01e-12	158	48	70.8	98.0	72.7	+
NC_044501.1:24708382-24708528	147	1	147	NC_044501.1:24708382-24708528 Chanos chanos chromosome 7, fChaCha1.1, whole genome shotgun sequence	KAG5270463.1	192	47	95	Eukaryota	Metazoa	Chordata	Alosa alosa	278164	KAG5270463.1 hypothetical protein AALO_G00192900, partial [Alosa alosa]	8.13e-12	162	49	67.3	100	25.5	+
NC_044501.1:24708382-24708528	147	1	147	NC_044501.1:24708382-24708528 Chanos chanos chromosome 7, fChaCha1.1, whole genome shotgun sequence	XP_029913412.1	267	50	98	Eukaryota	Metazoa	Chordata	Myripristis murdjan	586833	XP_029913412.1 uncharacterized protein LOC115363375 [Myripristis murdjan]	5.69e-11	159	49	67.3	100	18.4	+
NC_044501.1:24708382-24708528	147	1	147	NC_044501.1:24708382-24708528 Chanos chanos chromosome 7, fChaCha1.1, whole genome shotgun sequence	KAG5263216.1	240	152	200	Eukaryota	Metazoa	Chordata	Alosa alosa	278164	KAG5263216.1 hypothetical protein AALO_G00283870, partial [Alosa alosa]	8.48e-11	157	49	65.3	100	20.4	+
NC_044501.1:24708382-24708528	147	1	147	NC_044501.1:24708382-24708528 Chanos chanos chromosome 7, fChaCha1.1, whole genome shotgun sequence	MCI5160354.1	156	50	98	Bacteria	0	Proteobacteria	Candidatus Electrothrix sp. AUS1_2	2249218	MCI5160354.1 hypothetical protein [Candidatus Electrothrix sp. AUS1_2]	3.66e-10	149	49	69.4	100	31.4	+
NC_044501.1:24708382-24708528	147	1	147	NC_044501.1:24708382-24708528 Chanos chanos chromosome 7, fChaCha1.1, whole genome shotgun sequence	KAG5264234.1	267	50	98	Eukaryota	Metazoa	Chordata	Alosa alosa	278164	KAG5264234.1 hypothetical protein AALO_G00251440, partial [Alosa alosa]	1.09e-09	150	49	63.3	100	18.4	+
NC_044501.1:24708382-24708528	147	1	147	NC_044501.1:24708382-24708528 Chanos chanos chromosome 7, fChaCha1.1, whole genome shotgun sequence	XP_048113258.1	503	272	320	Eukaryota	Metazoa	Chordata	Alosa alosa	278164	XP_048113258.1 uncharacterized protein LOC125303492 [Alosa alosa]	9.72e-08	137	49	53.1	100	9.7	+
NC_044501.1:24708382-24708528	147	1	147	NC_044501.1:24708382-24708528 Chanos chanos chromosome 7, fChaCha1.1, whole genome shotgun sequence	XP_041946065.1	534	303	351	Eukaryota	Metazoa	Chordata	Alosa sapidissima	34773	XP_041946065.1 uncharacterized protein LOC121707480 [Alosa sapidissima]	9.72e-08	137	49	53.1	100	9.2	+
NC_044501.1:24708382-24708528	147	1	147	NC_044501.1:24708382-24708528 Chanos chanos chromosome 7, fChaCha1.1, whole genome shotgun sequence	XP_049912330.1	330	87	135	Eukaryota	Metazoa	Chordata	Epinephelus moara	300413	XP_049912330.1 uncharacterized protein LOC126397522 [Epinephelus moara]	6.12e-07	131	49	59.2	100	14.8	+
NC_044501.1:24708382-24708528	147	1	144	NC_044501.1:24708382-24708528 Chanos chanos chromosome 7, fChaCha1.1, whole genome shotgun sequence	KAF7656762.1	269	163	210	Eukaryota	Metazoa	Chordata	Lucifuga dentata	670423	KAF7656762.1 hypothetical protein LDENG_00036470, partial [Lucifuga dentata]	1.91e-06	127	48	50.0	98.0	17.8	+
NC_044501.1:24708382-24708528	147	1	144	NC_044501.1:24708382-24708528 Chanos chanos chromosome 7, fChaCha1.1, whole genome shotgun sequence	KAF7644602.1	404	161	208	Eukaryota	Metazoa	Chordata	Lucifuga dentata	670423	KAF7644602.1 hypothetical protein LDENG_00219180 [Lucifuga dentata]	5.68e-06	124	48	47.9	98.0	11.9	+
NC_044501.1:24708382-24708528	147	1	144	NC_044501.1:24708382-24708528 Chanos chanos chromosome 7, fChaCha1.1, whole genome shotgun sequence	KAF7644458.1	207	1	48	Eukaryota	Metazoa	Chordata	Lucifuga dentata	670423	KAF7644458.1 hypothetical protein LDENG_00221550 [Lucifuga dentata]	2.52e-05	118	48	47.9	98.0	23.2	+
NC_044501.1:24708382-24708528	147	1	147	NC_044501.1:24708382-24708528 Chanos chanos chromosome 7, fChaCha1.1, whole genome shotgun sequence	XP_030259155.1	809	563	611	Eukaryota	Metazoa	Chordata	Sparus aurata	8175	XP_030259155.1 uncharacterized protein LOC115572840 [Sparus aurata]	3.75e-05	118	49	49.0	100	6.1	+
NC_044501.1:24708382-24708528	147	1	147	NC_044501.1:24708382-24708528 Chanos chanos chromosome 7, fChaCha1.1, whole genome shotgun sequence	KAI2647989.1	581	351	399	Eukaryota	Metazoa	Chordata	Labeo rohita	84645	KAI2647989.1 putative RNA-directed DNA polymerase from transposon BS [Labeo rohita]	5.12e-05	117	49	55.1	100	8.4	+
NC_044501.1:24708382-24708528	147	1	147	NC_044501.1:24708382-24708528 Chanos chanos chromosome 7, fChaCha1.1, whole genome shotgun sequence	XP_039601944.1	1097	741	789	Eukaryota	Metazoa	Chordata	Polypterus senegalus	55291	XP_039601944.1 LOW QUALITY PROTEIN: uncharacterized protein LOC120524132 [Polypterus senegalus]	7.03e-05	116	49	51.0	100	4.5	+
NC_044501.1:24708382-24708528	147	1	144	NC_044501.1:24708382-24708528 Chanos chanos chromosome 7, fChaCha1.1, whole genome shotgun sequence	KAF7662055.1	151	50	97	Eukaryota	Metazoa	Chordata	Lucifuga dentata	670423	KAF7662055.1 hypothetical protein LDENG_00248240 [Lucifuga dentata]	7.35e-05	113	48	45.8	98.0	31.8	+
NC_044501.1:24708382-24708528	147	1	108	NC_044501.1:24708382-24708528 Chanos chanos chromosome 7, fChaCha1.1, whole genome shotgun sequence	MCI5151257.1	121	72	107	Bacteria	0	Proteobacteria	Candidatus Electrothrix sp. MAN1_4	2302662	MCI5151257.1 hypothetical protein [Candidatus Electrothrix sp. MAN1_4]	1.80e-04	109	36	55.6	73.5	29.8	+
NC_044501.1:24708382-24708528	147	1	141	NC_044501.1:24708382-24708528 Chanos chanos chromosome 7, fChaCha1.1, whole genome shotgun sequence	XP_028664053.1	344	176	222	Eukaryota	Metazoa	Chordata	Erpetoichthys calabaricus	27687	XP_028664053.1 uncharacterized protein LOC114656580, partial [Erpetoichthys calabaricus]	2.43e-04	112	47	51.1	95.9	13.7	+
NC_044501.1:24708382-24708528	147	1	141	NC_044501.1:24708382-24708528 Chanos chanos chromosome 7, fChaCha1.1, whole genome shotgun sequence	XP_028680027.1	1077	833	879	Eukaryota	Metazoa	Chordata	Erpetoichthys calabaricus	27687	XP_028680027.1 uncharacterized protein LOC114668437 [Erpetoichthys calabaricus]	2.46e-04	112	47	51.1	95.9	4.4	+
NC_044501.1:24708382-24708528	147	1	144	NC_044501.1:24708382-24708528 Chanos chanos chromosome 7, fChaCha1.1, whole genome shotgun sequence	XP_030294800.1	287	45	90	Eukaryota	Metazoa	Chordata	Sparus aurata	8175	XP_030294800.1 uncharacterized protein LOC115594719, partial [Sparus aurata]	4.45e-04	110	48	47.9	98.0	16.0	+
NC_044501.1:24708382-24708528	147	1	144	NC_044501.1:24708382-24708528 Chanos chanos chromosome 7, fChaCha1.1, whole genome shotgun sequence	XP_042073525.1	536	292	339	Eukaryota	Metazoa	Chordata	Haplochromis burtoni	8153	XP_042073525.1 uncharacterized protein LOC106632435 [Haplochromis burtoni]	6.29e-04	109	48	45.8	98.0	9.0	+
NC_044501.1:24708382-24708528	147	1	147	NC_044501.1:24708382-24708528 Chanos chanos chromosome 7, fChaCha1.1, whole genome shotgun sequence	KAI2643119.1	538	369	418	Eukaryota	Metazoa	Chordata	Labeo rohita	84645	KAI2643119.1 RNA-directed DNA polymerase from mobile element jockey [Labeo rohita]	8.61e-04	108	50	56.0	100	9.3	+
NC_044501.1:43948519-43948665	147	1	147	NC_044501.1:43948519-43948665 Chanos chanos chromosome 7, fChaCha1.1, whole genome shotgun sequence	XP_030638844.1	439	201	249	Eukaryota	Metazoa	Chordata	Chanos chanos	29144	XP_030638844.1 uncharacterized protein LOC115819473 [Chanos chanos]	1.61e-19	223	49	89.8	100	11.2	+
NC_044501.1:43948519-43948665	147	1	144	NC_044501.1:43948519-43948665 Chanos chanos chromosome 7, fChaCha1.1, whole genome shotgun sequence	APZ87908.1	66	1	48	Viruses	Shotokuvirae	Cressdnaviricota	Anguilla anguilla circovirus	1420600	APZ87908.1 putative truncated RNA-directed DNA polymerase [Anguilla anguilla circovirus]	1.36e-10	146	48	64.6	98.0	72.7	+
NC_044501.1:43948519-43948665	147	1	147	NC_044501.1:43948519-43948665 Chanos chanos chromosome 7, fChaCha1.1, whole genome shotgun sequence	KAG5270463.1	192	47	95	Eukaryota	Metazoa	Chordata	Alosa alosa	278164	KAG5270463.1 hypothetical protein AALO_G00192900, partial [Alosa alosa]	9.42e-10	148	49	61.2	100	25.5	+
NC_044501.1:43948519-43948665	147	1	147	NC_044501.1:43948519-43948665 Chanos chanos chromosome 7, fChaCha1.1, whole genome shotgun sequence	XP_029913412.1	267	50	98	Eukaryota	Metazoa	Chordata	Myripristis murdjan	586833	XP_029913412.1 uncharacterized protein LOC115363375 [Myripristis murdjan]	4.03e-09	146	49	61.2	100	18.4	+
NC_044501.1:43948519-43948665	147	1	147	NC_044501.1:43948519-43948665 Chanos chanos chromosome 7, fChaCha1.1, whole genome shotgun sequence	KAG5263216.1	240	152	200	Eukaryota	Metazoa	Chordata	Alosa alosa	278164	KAG5263216.1 hypothetical protein AALO_G00283870, partial [Alosa alosa]	8.77e-09	143	49	59.2	100	20.4	+
NC_044501.1:43948519-43948665	147	1	147	NC_044501.1:43948519-43948665 Chanos chanos chromosome 7, fChaCha1.1, whole genome shotgun sequence	KAG5264234.1	267	50	98	Eukaryota	Metazoa	Chordata	Alosa alosa	278164	KAG5264234.1 hypothetical protein AALO_G00251440, partial [Alosa alosa]	2.84e-08	140	49	59.2	100	18.4	+
NC_044501.1:43948519-43948665	147	1	147	NC_044501.1:43948519-43948665 Chanos chanos chromosome 7, fChaCha1.1, whole genome shotgun sequence	MCI5160354.1	156	50	98	Bacteria	0	Proteobacteria	Candidatus Electrothrix sp. AUS1_2	2249218	MCI5160354.1 hypothetical protein [Candidatus Electrothrix sp. AUS1_2]	3.15e-08	136	49	63.3	100	31.4	+
NC_044501.1:43948519-43948665	147	1	147	NC_044501.1:43948519-43948665 Chanos chanos chromosome 7, fChaCha1.1, whole genome shotgun sequence	XP_048113258.1	503	272	320	Eukaryota	Metazoa	Chordata	Alosa alosa	278164	XP_048113258.1 uncharacterized protein LOC125303492 [Alosa alosa]	7.79e-06	123	49	46.9	100	9.7	+
NC_044501.1:43948519-43948665	147	1	147	NC_044501.1:43948519-43948665 Chanos chanos chromosome 7, fChaCha1.1, whole genome shotgun sequence	XP_041946065.1	534	303	351	Eukaryota	Metazoa	Chordata	Alosa sapidissima	34773	XP_041946065.1 uncharacterized protein LOC121707480 [Alosa sapidissima]	7.79e-06	123	49	46.9	100	9.2	+
NC_044501.1:43948519-43948665	147	1	147	NC_044501.1:43948519-43948665 Chanos chanos chromosome 7, fChaCha1.1, whole genome shotgun sequence	KAI2647989.1	581	351	399	Eukaryota	Metazoa	Chordata	Labeo rohita	84645	KAI2647989.1 putative RNA-directed DNA polymerase from transposon BS [Labeo rohita]	1.46e-05	121	49	55.1	100	8.4	+
NC_044501.1:43948519-43948665	147	1	147	NC_044501.1:43948519-43948665 Chanos chanos chromosome 7, fChaCha1.1, whole genome shotgun sequence	XP_049912330.1	330	87	135	Eukaryota	Metazoa	Chordata	Epinephelus moara	300413	XP_049912330.1 uncharacterized protein LOC126397522 [Epinephelus moara]	1.96e-05	120	49	55.1	100	14.8	+
NC_044501.1:43948519-43948665	147	1	144	NC_044501.1:43948519-43948665 Chanos chanos chromosome 7, fChaCha1.1, whole genome shotgun sequence	KAF7656762.1	269	163	210	Eukaryota	Metazoa	Chordata	Lucifuga dentata	670423	KAF7656762.1 hypothetical protein LDENG_00036470, partial [Lucifuga dentata]	6.45e-05	116	48	45.8	98.0	17.8	+
NC_044501.1:43948519-43948665	147	1	144	NC_044501.1:43948519-43948665 Chanos chanos chromosome 7, fChaCha1.1, whole genome shotgun sequence	KAF7644602.1	404	161	208	Eukaryota	Metazoa	Chordata	Lucifuga dentata	670423	KAF7644602.1 hypothetical protein LDENG_00219180 [Lucifuga dentata]	1.79e-04	113	48	43.8	98.0	11.9	+
NC_044501.1:43948519-43948665	147	1	144	NC_044501.1:43948519-43948665 Chanos chanos chromosome 7, fChaCha1.1, whole genome shotgun sequence	KAF7644458.1	207	1	48	Eukaryota	Metazoa	Chordata	Lucifuga dentata	670423	KAF7644458.1 hypothetical protein LDENG_00221550 [Lucifuga dentata]	3.48e-04	110	48	45.8	98.0	23.2	+
NC_044502.1:12124783-12124941	159	159	19	NC_044502.1:12124783-12124941 Chanos chanos chromosome 8, fChaCha1.1, whole genome shotgun sequence	MCI5160354.1	156	50	97	Bacteria	0	Proteobacteria	Candidatus Electrothrix sp. AUS1_2	2249218	MCI5160354.1 hypothetical protein [Candidatus Electrothrix sp. AUS1_2]	2.78e-14	177	48	79.2	88.7	30.8	-
NC_044502.1:12124783-12124941	159	153	19	NC_044502.1:12124783-12124941 Chanos chanos chromosome 8, fChaCha1.1, whole genome shotgun sequence	XP_029913412.1	267	53	97	Eukaryota	Metazoa	Chordata	Myripristis murdjan	586833	XP_029913412.1 uncharacterized protein LOC115363375 [Myripristis murdjan]	1.30e-11	164	45	77.8	84.9	16.9	-
NC_044502.1:12124783-12124941	159	159	16	NC_044502.1:12124783-12124941 Chanos chanos chromosome 8, fChaCha1.1, whole genome shotgun sequence	APZ87908.1	66	1	49	Viruses	Shotokuvirae	Cressdnaviricota	Anguilla anguilla circovirus	1420600	APZ87908.1 putative truncated RNA-directed DNA polymerase [Anguilla anguilla circovirus]	4.60e-10	143	49	63.3	90.6	74.2	-
NC_044502.1:12124783-12124941	159	153	19	NC_044502.1:12124783-12124941 Chanos chanos chromosome 8, fChaCha1.1, whole genome shotgun sequence	KAG5270463.1	192	50	94	Eukaryota	Metazoa	Chordata	Alosa alosa	278164	KAG5270463.1 hypothetical protein AALO_G00192900, partial [Alosa alosa]	1.82e-06	126	45	57.8	84.9	23.4	-
NC_044502.1:12124783-12124941	159	147	19	NC_044502.1:12124783-12124941 Chanos chanos chromosome 8, fChaCha1.1, whole genome shotgun sequence	KAG5264234.1	267	55	97	Eukaryota	Metazoa	Chordata	Alosa alosa	278164	KAG5264234.1 hypothetical protein AALO_G00251440, partial [Alosa alosa]	4.27e-06	125	43	58.1	81.1	16.1	-
NC_044502.1:12124783-12124941	159	153	19	NC_044502.1:12124783-12124941 Chanos chanos chromosome 8, fChaCha1.1, whole genome shotgun sequence	KAG5263216.1	240	155	199	Eukaryota	Metazoa	Chordata	Alosa alosa	278164	KAG5263216.1 hypothetical protein AALO_G00283870, partial [Alosa alosa]	1.38e-05	121	45	55.6	84.9	18.8	-
NC_044502.1:22286979-22287125	147	147	1	NC_044502.1:22286979-22287125 Chanos chanos chromosome 8, fChaCha1.1, whole genome shotgun sequence	XP_030638844.1	439	201	249	Eukaryota	Metazoa	Chordata	Chanos chanos	29144	XP_030638844.1 uncharacterized protein LOC115819473 [Chanos chanos]	7.98e-19	218	49	89.8	100	11.2	-
NC_044502.1:22286979-22287125	147	147	4	NC_044502.1:22286979-22287125 Chanos chanos chromosome 8, fChaCha1.1, whole genome shotgun sequence	APZ87908.1	66	1	48	Viruses	Shotokuvirae	Cressdnaviricota	Anguilla anguilla circovirus	1420600	APZ87908.1 putative truncated RNA-directed DNA polymerase [Anguilla anguilla circovirus]	1.85e-08	132	48	60.4	98.0	72.7	-
NC_044502.1:22286979-22287125	147	147	1	NC_044502.1:22286979-22287125 Chanos chanos chromosome 8, fChaCha1.1, whole genome shotgun sequence	KAG5270463.1	192	47	95	Eukaryota	Metazoa	Chordata	Alosa alosa	278164	KAG5270463.1 hypothetical protein AALO_G00192900, partial [Alosa alosa]	2.76e-08	138	49	59.2	100	25.5	-
NC_044502.1:22286979-22287125	147	147	1	NC_044502.1:22286979-22287125 Chanos chanos chromosome 8, fChaCha1.1, whole genome shotgun sequence	XP_029913412.1	267	50	98	Eukaryota	Metazoa	Chordata	Myripristis murdjan	586833	XP_029913412.1 uncharacterized protein LOC115363375 [Myripristis murdjan]	5.43e-08	138	49	61.2	100	18.4	-
NC_044502.1:22286979-22287125	147	147	1	NC_044502.1:22286979-22287125 Chanos chanos chromosome 8, fChaCha1.1, whole genome shotgun sequence	KAG5263216.1	240	152	200	Eukaryota	Metazoa	Chordata	Alosa alosa	278164	KAG5263216.1 hypothetical protein AALO_G00283870, partial [Alosa alosa]	2.34e-07	133	49	57.1	100	20.4	-
NC_044502.1:22286979-22287125	147	147	1	NC_044502.1:22286979-22287125 Chanos chanos chromosome 8, fChaCha1.1, whole genome shotgun sequence	MCI5160354.1	156	50	98	Bacteria	0	Proteobacteria	Candidatus Electrothrix sp. AUS1_2	2249218	MCI5160354.1 hypothetical protein [Candidatus Electrothrix sp. AUS1_2]	4.84e-07	128	49	63.3	100	31.4	-
NC_044502.1:22286979-22287125	147	147	1	NC_044502.1:22286979-22287125 Chanos chanos chromosome 8, fChaCha1.1, whole genome shotgun sequence	KAG5264234.1	267	50	98	Eukaryota	Metazoa	Chordata	Alosa alosa	278164	KAG5264234.1 hypothetical protein AALO_G00251440, partial [Alosa alosa]	2.61e-06	126	49	55.1	100	18.4	-
NC_044502.1:22286979-22287125	147	147	1	NC_044502.1:22286979-22287125 Chanos chanos chromosome 8, fChaCha1.1, whole genome shotgun sequence	XP_048113258.1	503	272	320	Eukaryota	Metazoa	Chordata	Alosa alosa	278164	XP_048113258.1 uncharacterized protein LOC125303492 [Alosa alosa]	6.99e-05	116	49	46.9	100	9.7	-
NC_044502.1:22286979-22287125	147	147	1	NC_044502.1:22286979-22287125 Chanos chanos chromosome 8, fChaCha1.1, whole genome shotgun sequence	XP_041946065.1	534	303	351	Eukaryota	Metazoa	Chordata	Alosa sapidissima	34773	XP_041946065.1 uncharacterized protein LOC121707480 [Alosa sapidissima]	7.00e-05	116	49	46.9	100	9.2	-
NC_044502.1:22286979-22287125	147	147	1	NC_044502.1:22286979-22287125 Chanos chanos chromosome 8, fChaCha1.1, whole genome shotgun sequence	KAI2647989.1	581	351	399	Eukaryota	Metazoa	Chordata	Labeo rohita	84645	KAI2647989.1 putative RNA-directed DNA polymerase from transposon BS [Labeo rohita]	4.60e-04	110	49	53.1	100	8.4	-
NC_044502.1:22286979-22287125	147	147	1	NC_044502.1:22286979-22287125 Chanos chanos chromosome 8, fChaCha1.1, whole genome shotgun sequence	XP_049912330.1	330	87	135	Eukaryota	Metazoa	Chordata	Epinephelus moara	300413	XP_049912330.1 uncharacterized protein LOC126397522 [Epinephelus moara]	8.53e-04	108	49	53.1	100	14.8	-
NC_044502.1:22588238-22588384	147	1	147	NC_044502.1:22588238-22588384 Chanos chanos chromosome 8, fChaCha1.1, whole genome shotgun sequence	XP_030638844.1	439	201	249	Eukaryota	Metazoa	Chordata	Chanos chanos	29144	XP_030638844.1 uncharacterized protein LOC115819473 [Chanos chanos]	7.98e-19	218	49	91.8	100	11.2	+
NC_044502.1:22869786-22869932	147	147	1	NC_044502.1:22869786-22869932 Chanos chanos chromosome 8, fChaCha1.1, whole genome shotgun sequence	XP_030638844.1	439	201	249	Eukaryota	Metazoa	Chordata	Chanos chanos	29144	XP_030638844.1 uncharacterized protein LOC115819473 [Chanos chanos]	1.34e-22	245	49	100	100	11.2	-
NC_044502.1:22869786-22869932	147	147	4	NC_044502.1:22869786-22869932 Chanos chanos chromosome 8, fChaCha1.1, whole genome shotgun sequence	APZ87908.1	66	1	48	Viruses	Shotokuvirae	Cressdnaviricota	Anguilla anguilla circovirus	1420600	APZ87908.1 putative truncated RNA-directed DNA polymerase [Anguilla anguilla circovirus]	6.72e-11	148	48	66.7	98.0	72.7	-
NC_044502.1:22869786-22869932	147	147	1	NC_044502.1:22869786-22869932 Chanos chanos chromosome 8, fChaCha1.1, whole genome shotgun sequence	KAG5270463.1	192	47	95	Eukaryota	Metazoa	Chordata	Alosa alosa	278164	KAG5270463.1 hypothetical protein AALO_G00192900, partial [Alosa alosa]	4.79e-10	150	49	63.3	100	25.5	-
NC_044502.1:22869786-22869932	147	147	1	NC_044502.1:22869786-22869932 Chanos chanos chromosome 8, fChaCha1.1, whole genome shotgun sequence	XP_029913412.1	267	50	98	Eukaryota	Metazoa	Chordata	Myripristis murdjan	586833	XP_029913412.1 uncharacterized protein LOC115363375 [Myripristis murdjan]	2.91e-09	147	49	63.3	100	18.4	-
NC_044502.1:22869786-22869932	147	147	1	NC_044502.1:22869786-22869932 Chanos chanos chromosome 8, fChaCha1.1, whole genome shotgun sequence	KAG5263216.1	240	152	200	Eukaryota	Metazoa	Chordata	Alosa alosa	278164	KAG5263216.1 hypothetical protein AALO_G00283870, partial [Alosa alosa]	4.53e-09	145	49	61.2	100	20.4	-
NC_044502.1:22869786-22869932	147	147	1	NC_044502.1:22869786-22869932 Chanos chanos chromosome 8, fChaCha1.1, whole genome shotgun sequence	KAG5264234.1	267	50	98	Eukaryota	Metazoa	Chordata	Alosa alosa	278164	KAG5264234.1 hypothetical protein AALO_G00251440, partial [Alosa alosa]	1.48e-08	142	49	61.2	100	18.4	-
NC_044502.1:22869786-22869932	147	147	1	NC_044502.1:22869786-22869932 Chanos chanos chromosome 8, fChaCha1.1, whole genome shotgun sequence	MCI5160354.1	156	50	98	Bacteria	0	Proteobacteria	Candidatus Electrothrix sp. AUS1_2	2249218	MCI5160354.1 hypothetical protein [Candidatus Electrothrix sp. AUS1_2]	2.24e-08	137	49	65.3	100	31.4	-
NC_044502.1:22869786-22869932	147	147	1	NC_044502.1:22869786-22869932 Chanos chanos chromosome 8, fChaCha1.1, whole genome shotgun sequence	XP_048113258.1	503	272	320	Eukaryota	Metazoa	Chordata	Alosa alosa	278164	XP_048113258.1 uncharacterized protein LOC125303492 [Alosa alosa]	4.16e-06	125	49	49.0	100	9.7	-
NC_044502.1:22869786-22869932	147	147	1	NC_044502.1:22869786-22869932 Chanos chanos chromosome 8, fChaCha1.1, whole genome shotgun sequence	XP_041946065.1	534	303	351	Eukaryota	Metazoa	Chordata	Alosa sapidissima	34773	XP_041946065.1 uncharacterized protein LOC121707480 [Alosa sapidissima]	4.17e-06	125	49	49.0	100	9.2	-
NC_044502.1:22869786-22869932	147	147	1	NC_044502.1:22869786-22869932 Chanos chanos chromosome 8, fChaCha1.1, whole genome shotgun sequence	XP_049912330.1	330	87	135	Eukaryota	Metazoa	Chordata	Epinephelus moara	300413	XP_049912330.1 uncharacterized protein LOC126397522 [Epinephelus moara]	2.69e-05	119	49	55.1	100	14.8	-
NC_044502.1:22869786-22869932	147	147	4	NC_044502.1:22869786-22869932 Chanos chanos chromosome 8, fChaCha1.1, whole genome shotgun sequence	KAF7656762.1	269	163	210	Eukaryota	Metazoa	Chordata	Lucifuga dentata	670423	KAF7656762.1 hypothetical protein LDENG_00036470, partial [Lucifuga dentata]	4.35e-04	110	48	43.8	98.0	17.8	-
NC_044502.1:22869786-22869932	147	147	1	NC_044502.1:22869786-22869932 Chanos chanos chromosome 8, fChaCha1.1, whole genome shotgun sequence	KAI2647989.1	581	351	399	Eukaryota	Metazoa	Chordata	Labeo rohita	84645	KAI2647989.1 putative RNA-directed DNA polymerase from transposon BS [Labeo rohita]	4.60e-04	110	49	53.1	100	8.4	-
NC_044502.1:22869786-22869932	147	147	1	NC_044502.1:22869786-22869932 Chanos chanos chromosome 8, fChaCha1.1, whole genome shotgun sequence	XP_039601944.1	1097	741	789	Eukaryota	Metazoa	Chordata	Polypterus senegalus	55291	XP_039601944.1 LOW QUALITY PROTEIN: uncharacterized protein LOC120524132 [Polypterus senegalus]	6.32e-04	109	49	49.0	100	4.5	-
NC_044502.1:23564472-23564675	204	204	1	NC_044502.1:23564472-23564675 Chanos chanos chromosome 8, fChaCha1.1, whole genome shotgun sequence	XP_030637248.1	627	181	248	Eukaryota	Metazoa	Chordata	Chanos chanos	29144	XP_030637248.1 baculoviral IAP repeat-containing protein 2 [Chanos chanos]	5.66e-41	382	68	100	100	10.8	-
NC_044502.1:23564472-23564675	204	204	1	NC_044502.1:23564472-23564675 Chanos chanos chromosome 8, fChaCha1.1, whole genome shotgun sequence	KAI4877908.1	632	185	252	Eukaryota	Metazoa	Chordata	Prochilodus magdalenae	148989	KAI4877908.1 hypothetical protein NFI96_017404 [Prochilodus magdalenae]	4.16e-40	376	68	97.1	100	10.8	-
NC_044502.1:23564472-23564675	204	204	1	NC_044502.1:23564472-23564675 Chanos chanos chromosome 8, fChaCha1.1, whole genome shotgun sequence	XP_036445010.1	649	217	284	Eukaryota	Metazoa	Chordata	Colossoma macropomum	42526	XP_036445010.1 baculoviral IAP repeat-containing protein 2 isoform X2 [Colossoma macropomum]	6.52e-40	375	68	95.6	100	10.5	-
NC_044502.1:23564472-23564675	204	204	1	NC_044502.1:23564472-23564675 Chanos chanos chromosome 8, fChaCha1.1, whole genome shotgun sequence	XP_036445007.1	663	217	284	Eukaryota	Metazoa	Chordata	Colossoma macropomum	42526	XP_036445007.1 baculoviral IAP repeat-containing protein 2 isoform X1 [Colossoma macropomum]	7.16e-40	375	68	95.6	100	10.3	-
NC_044502.1:23564472-23564675	204	204	1	NC_044502.1:23564472-23564675 Chanos chanos chromosome 8, fChaCha1.1, whole genome shotgun sequence	XP_016398022.1	513	183	250	Eukaryota	Metazoa	Chordata	Sinocyclocheilus rhinocerous	307959	XP_016398022.1 PREDICTED: baculoviral IAP repeat-containing protein 2-like isoform X3 [Sinocyclocheilus rhinocerous]	8.73e-40	370	68	94.1	100	13.3	-
NC_044502.1:23564472-23564675	204	204	1	NC_044502.1:23564472-23564675 Chanos chanos chromosome 8, fChaCha1.1, whole genome shotgun sequence	XP_026051950.1	649	218	285	Eukaryota	Metazoa	Chordata	Carassius auratus	7957	XP_026051950.1 baculoviral IAP repeat-containing protein 2-like isoform X2 [Carassius auratus]	9.02e-40	374	68	95.6	100	10.5	-
NC_044502.1:23564472-23564675	204	204	1	NC_044502.1:23564472-23564675 Chanos chanos chromosome 8, fChaCha1.1, whole genome shotgun sequence	XP_026051947.1	663	218	285	Eukaryota	Metazoa	Chordata	Carassius auratus	7957	XP_026051947.1 baculoviral IAP repeat-containing protein 2-like isoform X1 [Carassius auratus]	9.89e-40	374	68	95.6	100	10.3	-
NC_044502.1:23564472-23564675	204	204	1	NC_044502.1:23564472-23564675 Chanos chanos chromosome 8, fChaCha1.1, whole genome shotgun sequence	XP_017575366.2	617	185	252	Eukaryota	Metazoa	Chordata	Pygocentrus nattereri	42514	XP_017575366.2 baculoviral IAP repeat-containing protein 2 isoform X2 [Pygocentrus nattereri]	1.88e-39	371	68	94.1	100	11.0	-
NC_044502.1:23564472-23564675	204	204	1	NC_044502.1:23564472-23564675 Chanos chanos chromosome 8, fChaCha1.1, whole genome shotgun sequence	XP_017575365.2	631	185	252	Eukaryota	Metazoa	Chordata	Pygocentrus nattereri	42514	XP_017575365.2 baculoviral IAP repeat-containing protein 2 isoform X1 [Pygocentrus nattereri]	2.09e-39	371	68	94.1	100	10.8	-
NC_044502.1:23564472-23564675	204	204	1	NC_044502.1:23564472-23564675 Chanos chanos chromosome 8, fChaCha1.1, whole genome shotgun sequence	XP_035382810.1	631	185	252	Eukaryota	Metazoa	Chordata	Electrophorus electricus	8005	XP_035382810.1 baculoviral IAP repeat-containing protein 2 [Electrophorus electricus]	2.09e-39	371	68	94.1	100	10.8	-
NC_044502.1:23564472-23564675	204	204	1	NC_044502.1:23564472-23564675 Chanos chanos chromosome 8, fChaCha1.1, whole genome shotgun sequence	XP_016398021.1	614	183	250	Eukaryota	Metazoa	Chordata	Sinocyclocheilus rhinocerous	307959	XP_016398021.1 PREDICTED: baculoviral IAP repeat-containing protein 2-like isoform X2 [Sinocyclocheilus rhinocerous]	2.54e-39	370	68	94.1	100	11.1	-
NC_044502.1:23564472-23564675	204	204	1	NC_044502.1:23564472-23564675 Chanos chanos chromosome 8, fChaCha1.1, whole genome shotgun sequence	KTG47728.1	628	183	250	Eukaryota	Metazoa	Chordata	Cyprinus carpio	7962	KTG47728.1 hypothetical protein cypCar_00001612 [Cyprinus carpio]	2.83e-39	370	68	94.1	100	10.8	-
NC_044502.1:23564472-23564675	204	204	1	NC_044502.1:23564472-23564675 Chanos chanos chromosome 8, fChaCha1.1, whole genome shotgun sequence	XP_016398018.1	628	183	250	Eukaryota	Metazoa	Chordata	Sinocyclocheilus rhinocerous	307959	XP_016398018.1 PREDICTED: baculoviral IAP repeat-containing protein 2-like isoform X1 [Sinocyclocheilus rhinocerous]	2.83e-39	370	68	94.1	100	10.8	-
NC_044502.1:23564472-23564675	204	204	1	NC_044502.1:23564472-23564675 Chanos chanos chromosome 8, fChaCha1.1, whole genome shotgun sequence	XP_043076755.1	628	183	250	Eukaryota	Metazoa	Chordata	Puntigrus tetrazona	1606681	XP_043076755.1 baculoviral IAP repeat-containing protein 2 isoform X3 [Puntigrus tetrazona]	2.83e-39	370	68	94.1	100	10.8	-
NC_044502.1:23564472-23564675	204	204	1	NC_044502.1:23564472-23564675 Chanos chanos chromosome 8, fChaCha1.1, whole genome shotgun sequence	KAF4098561.1	628	183	250	Eukaryota	Metazoa	Chordata	Onychostoma macrolepis	369639	KAF4098561.1 hypothetical protein G5714_020591 [Onychostoma macrolepis]	2.83e-39	370	68	94.1	100	10.8	-
NC_044502.1:23564472-23564675	204	204	1	NC_044502.1:23564472-23564675 Chanos chanos chromosome 8, fChaCha1.1, whole genome shotgun sequence	MCJ8740835.1	600	174	241	Eukaryota	Metazoa	Chordata	Pangasius djambal	1691987	MCJ8740835.1 hypothetical protein [Pangasius djambal]	3.12e-39	369	68	95.6	100	11.3	-
NC_044502.1:23564472-23564675	204	204	1	NC_044502.1:23564472-23564675 Chanos chanos chromosome 8, fChaCha1.1, whole genome shotgun sequence	XP_043076757.1	642	197	264	Eukaryota	Metazoa	Chordata	Puntigrus tetrazona	1606681	XP_043076757.1 baculoviral IAP repeat-containing protein 2 isoform X4 [Puntigrus tetrazona]	3.13e-39	370	68	94.1	100	10.6	-
NC_044502.1:23564472-23564675	204	204	1	NC_044502.1:23564472-23564675 Chanos chanos chromosome 8, fChaCha1.1, whole genome shotgun sequence	XP_026794265.1	616	174	241	Eukaryota	Metazoa	Chordata	Pangasianodon hypophthalmus	310915	XP_026794265.1 baculoviral IAP repeat-containing protein 2 [Pangasianodon hypophthalmus]	3.57e-39	369	68	95.6	100	11.0	-
NC_044502.1:23564472-23564675	204	204	1	NC_044502.1:23564472-23564675 Chanos chanos chromosome 8, fChaCha1.1, whole genome shotgun sequence	XP_043076753.1	711	280	347	Eukaryota	Metazoa	Chordata	Puntigrus tetrazona	1606681	XP_043076753.1 baculoviral IAP repeat-containing protein 2 isoform X2 [Puntigrus tetrazona]	4.60e-39	370	68	94.1	100	9.6	-
NC_044502.1:23564472-23564675	204	204	1	NC_044502.1:23564472-23564675 Chanos chanos chromosome 8, fChaCha1.1, whole genome shotgun sequence	XP_043076752.1	725	280	347	Eukaryota	Metazoa	Chordata	Puntigrus tetrazona	1606681	XP_043076752.1 baculoviral IAP repeat-containing protein 2 isoform X1 [Puntigrus tetrazona]	4.87e-39	370	68	94.1	100	9.4	-
NC_044502.1:23564472-23564675	204	201	1	NC_044502.1:23564472-23564675 Chanos chanos chromosome 8, fChaCha1.1, whole genome shotgun sequence	KAG1940686.1	552	184	250	Eukaryota	Metazoa	Chordata	Pimephales promelas	90988	KAG1940686.1 E3 ubiquitin-protein ligase XIAP [Pimephales promelas]	5.24e-39	366	67	94.0	98.5	12.1	-
NC_044502.1:23564472-23564675	204	201	1	NC_044502.1:23564472-23564675 Chanos chanos chromosome 8, fChaCha1.1, whole genome shotgun sequence	KAA0720082.1	626	182	248	Eukaryota	Metazoa	Chordata	Triplophysa tibetana	1572043	KAA0720082.1 Inhibitor of apoptosis protein [Triplophysa tibetana]	5.34e-39	368	67	95.5	98.5	10.7	-
NC_044502.1:23564472-23564675	204	204	1	NC_044502.1:23564472-23564675 Chanos chanos chromosome 8, fChaCha1.1, whole genome shotgun sequence	KAF5906964.1	721	319	386	Eukaryota	Metazoa	Chordata	Clarias magur	1594786	KAF5906964.1 baculoviral IAP repeat-containing protein 2-like isoform X1, partial [Clarias magur]	6.59e-39	369	68	95.6	100	9.4	-
NC_044502.1:23564472-23564675	204	204	1	NC_044502.1:23564472-23564675 Chanos chanos chromosome 8, fChaCha1.1, whole genome shotgun sequence	XP_017347264.1	602	174	241	Eukaryota	Metazoa	Chordata	Ictalurus punctatus	7998	XP_017347264.1 baculoviral IAP repeat-containing protein 2 isoform X2 [Ictalurus punctatus]	8.46e-39	366	68	94.1	100	11.3	-
NC_044502.1:23564472-23564675	204	204	1	NC_044502.1:23564472-23564675 Chanos chanos chromosome 8, fChaCha1.1, whole genome shotgun sequence	XP_028838790.1	604	178	245	Eukaryota	Metazoa	Chordata	Denticeps clupeoides	299321	XP_028838790.1 baculoviral IAP repeat-containing protein 2 isoform X2 [Denticeps clupeoides]	8.60e-39	366	68	92.6	100	11.3	-
NC_044502.1:47259154-47259300	147	1	147	NC_044502.1:47259154-47259300 Chanos chanos chromosome 8, fChaCha1.1, whole genome shotgun sequence	XP_030638844.1	439	201	249	Eukaryota	Metazoa	Chordata	Chanos chanos	29144	XP_030638844.1 uncharacterized protein LOC115819473 [Chanos chanos]	1.70e-20	230	49	93.9	100	11.2	+
NC_044502.1:47259154-47259300	147	1	144	NC_044502.1:47259154-47259300 Chanos chanos chromosome 8, fChaCha1.1, whole genome shotgun sequence	APZ87908.1	66	1	48	Viruses	Shotokuvirae	Cressdnaviricota	Anguilla anguilla circovirus	1420600	APZ87908.1 putative truncated RNA-directed DNA polymerase [Anguilla anguilla circovirus]	6.72e-11	148	48	66.7	98.0	72.7	+
NC_044502.1:47259154-47259300	147	1	147	NC_044502.1:47259154-47259300 Chanos chanos chromosome 8, fChaCha1.1, whole genome shotgun sequence	KAG5270463.1	192	47	95	Eukaryota	Metazoa	Chordata	Alosa alosa	278164	KAG5270463.1 hypothetical protein AALO_G00192900, partial [Alosa alosa]	5.11e-09	143	49	61.2	100	25.5	+
NC_044502.1:47259154-47259300	147	1	147	NC_044502.1:47259154-47259300 Chanos chanos chromosome 8, fChaCha1.1, whole genome shotgun sequence	XP_029913412.1	267	50	98	Eukaryota	Metazoa	Chordata	Myripristis murdjan	586833	XP_029913412.1 uncharacterized protein LOC115363375 [Myripristis murdjan]	2.05e-08	141	49	63.3	100	18.4	+
NC_044502.1:47259154-47259300	147	1	147	NC_044502.1:47259154-47259300 Chanos chanos chromosome 8, fChaCha1.1, whole genome shotgun sequence	KAG5263216.1	240	152	200	Eukaryota	Metazoa	Chordata	Alosa alosa	278164	KAG5263216.1 hypothetical protein AALO_G00283870, partial [Alosa alosa]	4.54e-08	138	49	59.2	100	20.4	+
NC_044502.1:47259154-47259300	147	1	147	NC_044502.1:47259154-47259300 Chanos chanos chromosome 8, fChaCha1.1, whole genome shotgun sequence	KAG5264234.1	267	50	98	Eukaryota	Metazoa	Chordata	Alosa alosa	278164	KAG5264234.1 hypothetical protein AALO_G00251440, partial [Alosa alosa]	1.44e-07	135	49	59.2	100	18.4	+
NC_044502.1:47259154-47259300	147	1	147	NC_044502.1:47259154-47259300 Chanos chanos chromosome 8, fChaCha1.1, whole genome shotgun sequence	MCI5160354.1	156	50	98	Bacteria	0	Proteobacteria	Candidatus Electrothrix sp. AUS1_2	2249218	MCI5160354.1 hypothetical protein [Candidatus Electrothrix sp. AUS1_2]	3.44e-07	129	49	61.2	100	31.4	+
NC_044502.1:47259154-47259300	147	1	147	NC_044502.1:47259154-47259300 Chanos chanos chromosome 8, fChaCha1.1, whole genome shotgun sequence	XP_048113258.1	503	272	320	Eukaryota	Metazoa	Chordata	Alosa alosa	278164	XP_048113258.1 uncharacterized protein LOC125303492 [Alosa alosa]	4.16e-06	125	49	51.0	100	9.7	+
NC_044502.1:47259154-47259300	147	1	147	NC_044502.1:47259154-47259300 Chanos chanos chromosome 8, fChaCha1.1, whole genome shotgun sequence	XP_041946065.1	534	303	351	Eukaryota	Metazoa	Chordata	Alosa sapidissima	34773	XP_041946065.1 uncharacterized protein LOC121707480 [Alosa sapidissima]	4.17e-06	125	49	51.0	100	9.2	+
NC_044502.1:47259154-47259300	147	1	147	NC_044502.1:47259154-47259300 Chanos chanos chromosome 8, fChaCha1.1, whole genome shotgun sequence	XP_049912330.1	330	87	135	Eukaryota	Metazoa	Chordata	Epinephelus moara	300413	XP_049912330.1 uncharacterized protein LOC126397522 [Epinephelus moara]	9.45e-05	115	49	53.1	100	14.8	+
NC_044502.1:47259154-47259300	147	1	147	NC_044502.1:47259154-47259300 Chanos chanos chromosome 8, fChaCha1.1, whole genome shotgun sequence	KAI2647989.1	581	351	399	Eukaryota	Metazoa	Chordata	Labeo rohita	84645	KAI2647989.1 putative RNA-directed DNA polymerase from transposon BS [Labeo rohita]	3.36e-04	111	49	51.0	100	8.4	+
NC_044502.1:47259154-47259300	147	1	147	NC_044502.1:47259154-47259300 Chanos chanos chromosome 8, fChaCha1.1, whole genome shotgun sequence	XP_039601944.1	1097	741	789	Eukaryota	Metazoa	Chordata	Polypterus senegalus	55291	XP_039601944.1 LOW QUALITY PROTEIN: uncharacterized protein LOC120524132 [Polypterus senegalus]	6.32e-04	109	49	49.0	100	4.5	+
NC_044503.1:13944146-13945843	1698	1698	1	NC_044503.1:13944146-13945843 Chanos chanos chromosome 9, fChaCha1.1, whole genome shotgun sequence	AQY77553.1	641	1	566	Eukaryota	Metazoa	Chordata	Chanos chanos	29144	AQY77553.1 Hsp70 [Chanos chanos]	0.0	2754	566	98.1	100	88.3	-
NC_044503.1:13944146-13945843	1698	1698	55	NC_044503.1:13944146-13945843 Chanos chanos chromosome 9, fChaCha1.1, whole genome shotgun sequence	XP_030640217.1	639	1	548	Eukaryota	Metazoa	Chordata	Chanos chanos	29144	XP_030640217.1 heat shock 70 kDa protein 1-like [Chanos chanos]	0.0	2717	548	100	96.8	85.8	-
NC_044503.1:13944146-13945843	1698	1689	1	NC_044503.1:13944146-13945843 Chanos chanos chromosome 9, fChaCha1.1, whole genome shotgun sequence	XP_036435220.1	638	2	564	Eukaryota	Metazoa	Chordata	Colossoma macropomum	42526	XP_036435220.1 LOW QUALITY PROTEIN: heat shock 70 kDa protein 1B [Colossoma macropomum]	0.0	2700	563	95.9	99.5	88.2	-
NC_044503.1:13944146-13945843	1698	1689	1	NC_044503.1:13944146-13945843 Chanos chanos chromosome 9, fChaCha1.1, whole genome shotgun sequence	RXN29392.1	638	2	564	Eukaryota	Metazoa	Chordata	Labeo rohita	84645	RXN29392.1 heat shock 70 kDa [Labeo rohita]	0.0	2696	563	95.7	99.5	88.2	-
NC_044503.1:13944146-13945843	1698	1689	1	NC_044503.1:13944146-13945843 Chanos chanos chromosome 9, fChaCha1.1, whole genome shotgun sequence	RXN03101.1	638	2	564	Eukaryota	Metazoa	Chordata	Labeo rohita	84645	RXN03101.1 heat shock 70 kDa [Labeo rohita]	0.0	2693	563	95.6	99.5	88.2	-
NC_044503.1:13944146-13945843	1698	1689	1	NC_044503.1:13944146-13945843 Chanos chanos chromosome 9, fChaCha1.1, whole genome shotgun sequence	ROL49201.1	638	2	564	Eukaryota	Metazoa	Chordata	Anabarilius grahami	495550	ROL49201.1 Heat shock 70 kDa protein [Anabarilius grahami]	0.0	2685	563	95.4	99.5	88.2	-
NC_044503.1:13944146-13945843	1698	1689	1	NC_044503.1:13944146-13945843 Chanos chanos chromosome 9, fChaCha1.1, whole genome shotgun sequence	XP_048065829.1	638	2	564	Eukaryota	Metazoa	Chordata	Megalobrama amblycephala	75352	XP_048065829.1 heat shock 70 kDa protein-like [Megalobrama amblycephala]	0.0	2685	563	95.4	99.5	88.2	-
NC_044503.1:13944146-13945843	1698	1689	1	NC_044503.1:13944146-13945843 Chanos chanos chromosome 9, fChaCha1.1, whole genome shotgun sequence	XP_042618185.1	638	2	564	Eukaryota	Metazoa	Chordata	Cyprinus carpio	7962	XP_042618185.1 heat shock 70 kDa protein 1-like [Cyprinus carpio]	0.0	2682	563	95.4	99.5	88.2	-
NC_044503.1:13944146-13945843	1698	1698	1	NC_044503.1:13944146-13945843 Chanos chanos chromosome 9, fChaCha1.1, whole genome shotgun sequence	XP_023145498.1	639	1	566	Eukaryota	Metazoa	Chordata	Amphiprion ocellaris	80972	XP_023145498.1 heat shock 70 kDa protein 1B [Amphiprion ocellaris]	0.0	2677	566	93.8	100	88.6	-
NC_044503.1:13944146-13945843	1698	1689	1	NC_044503.1:13944146-13945843 Chanos chanos chromosome 9, fChaCha1.1, whole genome shotgun sequence	XP_049342101.1	639	2	564	Eukaryota	Metazoa	Chordata	Astyanax mexicanus	7994	XP_049342101.1 heat shock 70 kDa protein-like [Astyanax mexicanus]	0.0	2676	563	94.3	99.5	88.1	-
NC_044503.1:13944146-13945843	1698	1689	1	NC_044503.1:13944146-13945843 Chanos chanos chromosome 9, fChaCha1.1, whole genome shotgun sequence	XP_039513800.1	638	2	564	Eukaryota	Metazoa	Chordata	Pimephales promelas	90988	XP_039513800.1 heat shock 70 kDa protein 1B [Pimephales promelas]	0.0	2675	563	95.0	99.5	88.2	-
NC_044503.1:13944146-13945843	1698	1698	1	NC_044503.1:13944146-13945843 Chanos chanos chromosome 9, fChaCha1.1, whole genome shotgun sequence	XP_046253485.1	639	1	566	Eukaryota	Metazoa	Chordata	Scatophagus argus	75038	XP_046253485.1 heat shock 70 kDa protein-like [Scatophagus argus]	0.0	2671	566	93.6	100	88.6	-
NC_044503.1:13944146-13945843	1698	1686	1	NC_044503.1:13944146-13945843 Chanos chanos chromosome 9, fChaCha1.1, whole genome shotgun sequence	XP_017577511.2	638	3	564	Eukaryota	Metazoa	Chordata	Pygocentrus nattereri	42514	XP_017577511.2 heat shock 70 kDa protein 1B [Pygocentrus nattereri]	0.0	2670	562	95.0	99.3	88.1	-
NC_044503.1:13944146-13945843	1698	1698	1	NC_044503.1:13944146-13945843 Chanos chanos chromosome 9, fChaCha1.1, whole genome shotgun sequence	XP_018521434.1	638	1	566	Eukaryota	Metazoa	Chordata	Lates calcarifer	8187	XP_018521434.1 PREDICTED: heat shock 70 kDa protein-like [Lates calcarifer]	0.0	2666	566	93.3	100	88.7	-
NC_044503.1:13944146-13945843	1698	1689	1	NC_044503.1:13944146-13945843 Chanos chanos chromosome 9, fChaCha1.1, whole genome shotgun sequence	NP_001093532.1	639	2	564	Eukaryota	Metazoa	Chordata	Danio rerio	7955	NP_001093532.1 Heat shock 70 kDa protein-like [Danio rerio]	0.0	2665	563	94.8	99.5	88.1	-
NC_044503.1:13944146-13945843	1698	1689	1	NC_044503.1:13944146-13945843 Chanos chanos chromosome 9, fChaCha1.1, whole genome shotgun sequence	CAQ14843.1	639	2	564	Eukaryota	Metazoa	Chordata	Danio rerio	7955	CAQ14843.1 novel protein similar to vertebrate heat shock cognate 70-kd protein (hsp70) [Danio rerio]	0.0	2665	563	94.8	99.5	88.1	-
NC_044503.1:13944146-13945843	1698	1692	1	NC_044503.1:13944146-13945843 Chanos chanos chromosome 9, fChaCha1.1, whole genome shotgun sequence	XP_029911907.1	637	2	565	Eukaryota	Metazoa	Chordata	Myripristis murdjan	586833	XP_029911907.1 heat shock 70 kDa protein-like [Myripristis murdjan]	0.0	2664	564	93.6	99.6	88.5	-
NC_044503.1:13944146-13945843	1698	1698	1	NC_044503.1:13944146-13945843 Chanos chanos chromosome 9, fChaCha1.1, whole genome shotgun sequence	XP_038579135.1	639	1	566	Eukaryota	Metazoa	Chordata	Micropterus salmoides	27706	XP_038579135.1 heat shock 70 kDa protein 1B [Micropterus salmoides]	0.0	2660	566	93.3	100	88.6	-
NC_044503.1:13944146-13945843	1698	1698	1	NC_044503.1:13944146-13945843 Chanos chanos chromosome 9, fChaCha1.1, whole genome shotgun sequence	XP_022061055.1	639	1	566	Eukaryota	Metazoa	Chordata	Acanthochromis polyacanthus	80966	XP_022061055.1 heat shock 70 kDa protein [Acanthochromis polyacanthus]	0.0	2658	566	93.3	100	88.6	-
NC_044503.1:13944146-13945843	1698	1698	1	NC_044503.1:13944146-13945843 Chanos chanos chromosome 9, fChaCha1.1, whole genome shotgun sequence	XP_048859066.1	643	1	566	Eukaryota	Metazoa	Chordata	Brienomyrus brachyistius	42636	XP_048859066.1 heat shock 70 kDa protein-like isoform X1 [Brienomyrus brachyistius]	0.0	2658	566	93.3	100	88.0	-
NC_044503.1:13944146-13945843	1698	1692	1	NC_044503.1:13944146-13945843 Chanos chanos chromosome 9, fChaCha1.1, whole genome shotgun sequence	XP_018589419.2	642	2	565	Eukaryota	Metazoa	Chordata	Scleropages formosus	113540	XP_018589419.2 heat shock 70 kDa protein [Scleropages formosus]	0.0	2657	564	94.0	99.6	87.9	-
NC_044503.1:13944146-13945843	1698	1698	1	NC_044503.1:13944146-13945843 Chanos chanos chromosome 9, fChaCha1.1, whole genome shotgun sequence	XP_045912564.1	639	1	566	Eukaryota	Metazoa	Chordata	Micropterus dolomieu	147949	XP_045912564.1 heat shock 70 kDa protein-like [Micropterus dolomieu]	0.0	2657	566	93.1	100	88.6	-
NC_044503.1:13944146-13945843	1698	1698	1	NC_044503.1:13944146-13945843 Chanos chanos chromosome 9, fChaCha1.1, whole genome shotgun sequence	XP_042576380.1	643	1	566	Eukaryota	Metazoa	Chordata	Cyprinus carpio	7962	XP_042576380.1 heat shock 70 kDa protein [Cyprinus carpio]	0.0	2655	566	93.6	100	88.0	-
NC_044503.1:13944146-13945843	1698	1698	1	NC_044503.1:13944146-13945843 Chanos chanos chromosome 9, fChaCha1.1, whole genome shotgun sequence	XP_026063889.1	643	1	566	Eukaryota	Metazoa	Chordata	Carassius auratus	7957	XP_026063889.1 heat shock 70 kDa protein [Carassius auratus]	0.0	2655	566	93.8	100	88.0	-
NC_044503.1:13944146-13945843	1698	1698	1	NC_044503.1:13944146-13945843 Chanos chanos chromosome 9, fChaCha1.1, whole genome shotgun sequence	ADX32514.1	643	1	566	Eukaryota	Metazoa	Chordata	Ctenopharyngodon idella	7959	ADX32514.1 heat shock 70 kDa protein [Ctenopharyngodon idella]	0.0	2655	566	93.8	100	88.0	-
NC_044503.1:22718849-22719430	582	1	576	NC_044503.1:22718849-22719430 Chanos chanos chromosome 9, fChaCha1.1, whole genome shotgun sequence	XP_030639675.1	494	190	381	Eukaryota	Metazoa	Chordata	Chanos chanos	29144	XP_030639675.1 heat shock cognate 71 kDa protein-like isoform X5 [Chanos chanos]	2.51e-120	923	192	96.4	99.0	38.9	+
NC_044503.1:22718849-22719430	582	1	576	NC_044503.1:22718849-22719430 Chanos chanos chromosome 9, fChaCha1.1, whole genome shotgun sequence	XP_030639674.1	626	190	381	Eukaryota	Metazoa	Chordata	Chanos chanos	29144	XP_030639674.1 heat shock cognate 71 kDa protein-like isoform X4 [Chanos chanos]	1.22e-118	923	192	96.4	99.0	30.7	+
NC_044503.1:22718849-22719430	582	1	576	NC_044503.1:22718849-22719430 Chanos chanos chromosome 9, fChaCha1.1, whole genome shotgun sequence	XP_030639672.1	631	190	381	Eukaryota	Metazoa	Chordata	Chanos chanos	29144	XP_030639672.1 heat shock cognate 71 kDa protein-like isoform X3 [Chanos chanos]	1.40e-118	923	192	96.4	99.0	30.4	+
NC_044503.1:22718849-22719430	582	1	576	NC_044503.1:22718849-22719430 Chanos chanos chromosome 9, fChaCha1.1, whole genome shotgun sequence	XP_030639671.1	633	190	381	Eukaryota	Metazoa	Chordata	Chanos chanos	29144	XP_030639671.1 heat shock cognate 71 kDa protein-like isoform X2 [Chanos chanos]	1.48e-118	923	192	96.4	99.0	30.3	+
NC_044503.1:22718849-22719430	582	1	576	NC_044503.1:22718849-22719430 Chanos chanos chromosome 9, fChaCha1.1, whole genome shotgun sequence	XP_030639670.1	647	190	381	Eukaryota	Metazoa	Chordata	Chanos chanos	29144	XP_030639670.1 heat shock cognate 71 kDa protein-like isoform X1 [Chanos chanos]	2.18e-118	923	192	96.4	99.0	29.7	+
NC_044503.1:22718849-22719430	582	1	576	NC_044503.1:22718849-22719430 Chanos chanos chromosome 9, fChaCha1.1, whole genome shotgun sequence	MCJ8740270.1	566	104	295	Eukaryota	Metazoa	Chordata	Pangasius djambal	1691987	MCJ8740270.1 hypothetical protein [Pangasius djambal]	2.01e-117	910	192	94.8	99.0	33.9	+
NC_044503.1:22718849-22719430	582	1	576	NC_044503.1:22718849-22719430 Chanos chanos chromosome 9, fChaCha1.1, whole genome shotgun sequence	XP_016414536.1	647	190	381	Eukaryota	Metazoa	Chordata	Sinocyclocheilus rhinocerous	307959	XP_016414536.1 PREDICTED: heat shock cognate 71 kDa protein-like [Sinocyclocheilus rhinocerous]	9.84e-117	912	192	94.8	99.0	29.7	+
NC_044503.1:22718849-22719430	582	1	576	NC_044503.1:22718849-22719430 Chanos chanos chromosome 9, fChaCha1.1, whole genome shotgun sequence	XP_016325847.1	647	190	381	Eukaryota	Metazoa	Chordata	Sinocyclocheilus anshuiensis	1608454	XP_016325847.1 PREDICTED: heat shock cognate 71 kDa protein-like isoform X2 [Sinocyclocheilus anshuiensis]	9.84e-117	912	192	94.8	99.0	29.7	+
NC_044503.1:22718849-22719430	582	1	576	NC_044503.1:22718849-22719430 Chanos chanos chromosome 9, fChaCha1.1, whole genome shotgun sequence	XP_039475162.1	521	66	257	Eukaryota	Metazoa	Chordata	Oreochromis aureus	47969	XP_039475162.1 heat shock cognate 71 kDa protein isoform X2 [Oreochromis aureus]	1.21e-116	901	192	93.8	99.0	36.9	+
NC_044503.1:22718849-22719430	582	1	576	NC_044503.1:22718849-22719430 Chanos chanos chromosome 9, fChaCha1.1, whole genome shotgun sequence	KAI4904652.1	648	190	381	Eukaryota	Metazoa	Chordata	Prochilodus magdalenae	148989	KAI4904652.1 hypothetical protein NFI96_019428 [Prochilodus magdalenae]	1.43e-116	911	192	94.8	99.0	29.6	+
NC_044503.1:22718849-22719430	582	1	576	NC_044503.1:22718849-22719430 Chanos chanos chromosome 9, fChaCha1.1, whole genome shotgun sequence	XP_036420115.1	648	190	381	Eukaryota	Metazoa	Chordata	Colossoma macropomum	42526	XP_036420115.1 heat shock cognate 71 kDa protein [Colossoma macropomum]	1.43e-116	911	192	94.8	99.0	29.6	+
NC_044503.1:22718849-22719430	582	1	576	NC_044503.1:22718849-22719430 Chanos chanos chromosome 9, fChaCha1.1, whole genome shotgun sequence	XP_016128408.1	590	190	381	Eukaryota	Metazoa	Chordata	Sinocyclocheilus grahami	75366	XP_016128408.1 PREDICTED: heat shock cognate 71 kDa protein-like [Sinocyclocheilus grahami]	1.61e-116	906	192	94.3	99.0	32.5	+
NC_044503.1:22718849-22719430	582	1	576	NC_044503.1:22718849-22719430 Chanos chanos chromosome 9, fChaCha1.1, whole genome shotgun sequence	XP_026790567.1	646	190	381	Eukaryota	Metazoa	Chordata	Pangasianodon hypophthalmus	310915	XP_026790567.1 heat shock cognate 71 kDa protein [Pangasianodon hypophthalmus]	1.91e-116	910	192	94.8	99.0	29.7	+
NC_044503.1:22718849-22719430	582	1	576	NC_044503.1:22718849-22719430 Chanos chanos chromosome 9, fChaCha1.1, whole genome shotgun sequence	QAX32940.1	319	121	312	Eukaryota	Metazoa	Chordata	Epinephelus akaara x Epinephelus lanceolatus	1979539	QAX32940.1 heat shock protein 70, partial [Epinephelus akaara x Epinephelus lanceolatus]	2.04e-116	881	192	90.6	99.0	60.2	+
NC_044503.1:22718849-22719430	582	1	576	NC_044503.1:22718849-22719430 Chanos chanos chromosome 9, fChaCha1.1, whole genome shotgun sequence	KAF4104360.1	679	222	413	Eukaryota	Metazoa	Chordata	Onychostoma macrolepis	369639	KAF4104360.1 hypothetical protein G5714_015347 [Onychostoma macrolepis]	2.33e-116	912	192	94.8	99.0	28.3	+
NC_044503.1:22718849-22719430	582	1	576	NC_044503.1:22718849-22719430 Chanos chanos chromosome 9, fChaCha1.1, whole genome shotgun sequence	XP_026137818.1	643	190	381	Eukaryota	Metazoa	Chordata	Carassius auratus	7957	XP_026137818.1 heat shock cognate 71 kDa protein-like [Carassius auratus]	2.49e-116	909	192	94.3	99.0	29.9	+
NC_044503.1:22718849-22719430	582	1	576	NC_044503.1:22718849-22719430 Chanos chanos chromosome 9, fChaCha1.1, whole genome shotgun sequence	ROL52274.1	647	190	381	Eukaryota	Metazoa	Chordata	Anabarilius grahami	495550	ROL52274.1 Heat shock cognate 71 kDa protein [Anabarilius grahami]	2.78e-116	909	192	94.3	99.0	29.7	+
NC_044503.1:22718849-22719430	582	1	576	NC_044503.1:22718849-22719430 Chanos chanos chromosome 9, fChaCha1.1, whole genome shotgun sequence	XP_048016383.1	647	190	381	Eukaryota	Metazoa	Chordata	Megalobrama amblycephala	75352	XP_048016383.1 heat shock cognate 71 kDa protein [Megalobrama amblycephala]	2.78e-116	909	192	94.3	99.0	29.7	+
NC_044503.1:22718849-22719430	582	1	576	NC_044503.1:22718849-22719430 Chanos chanos chromosome 9, fChaCha1.1, whole genome shotgun sequence	XP_043114812.1	651	190	381	Eukaryota	Metazoa	Chordata	Puntigrus tetrazona	1606681	XP_043114812.1 heat shock cognate 71 kDa protein-like [Puntigrus tetrazona]	3.10e-116	909	192	94.3	99.0	29.5	+
NC_044503.1:22718849-22719430	582	1	576	NC_044503.1:22718849-22719430 Chanos chanos chromosome 9, fChaCha1.1, whole genome shotgun sequence	XP_017576316.1	646	190	381	Eukaryota	Metazoa	Chordata	Pygocentrus nattereri	42514	XP_017576316.1 heat shock cognate 71 kDa protein [Pygocentrus nattereri]	3.82e-116	908	192	94.3	99.0	29.7	+
NC_044503.1:22718849-22719430	582	1	576	NC_044503.1:22718849-22719430 Chanos chanos chromosome 9, fChaCha1.1, whole genome shotgun sequence	MCI4386042.1	675	190	381	Eukaryota	Metazoa	Chordata	Pangasianodon gigas	30993	MCI4386042.1 hypothetical protein [Pangasianodon gigas]	4.17e-116	910	192	94.8	99.0	28.4	+
NC_044503.1:22718849-22719430	582	1	552	NC_044503.1:22718849-22719430 Chanos chanos chromosome 9, fChaCha1.1, whole genome shotgun sequence	AEX08892.1	289	104	287	Eukaryota	Metazoa	Chordata	Trachemys scripta	34903	AEX08892.1 heat-shock cognate 70, partial [Trachemys scripta]	4.22e-116	876	184	94.6	94.8	63.7	+
NC_044503.1:22718849-22719430	582	1	576	NC_044503.1:22718849-22719430 Chanos chanos chromosome 9, fChaCha1.1, whole genome shotgun sequence	KAA0701811.1	600	190	381	Eukaryota	Metazoa	Chordata	Triplophysa tibetana	1572043	KAA0701811.1 Heat shock cognate 71 kDa protein Heat shock 70 kDa protein 8 [Triplophysa tibetana]	4.27e-116	904	192	93.8	99.0	32.0	+
NC_044503.1:22718849-22719430	582	1	576	NC_044503.1:22718849-22719430 Chanos chanos chromosome 9, fChaCha1.1, whole genome shotgun sequence	AAM81602.1	639	182	373	Eukaryota	Metazoa	Chordata	Cyprinus carpio	7962	AAM81602.1 muscle-specific heat shock protein Hsc70-1, partial [Cyprinus carpio]	4.46e-116	907	192	94.3	99.0	30.0	+
NC_044503.1:22718849-22719430	582	1	573	NC_044503.1:22718849-22719430 Chanos chanos chromosome 9, fChaCha1.1, whole genome shotgun sequence	BAI50393.1	301	9	199	Eukaryota	Metazoa	Chordata	Leiolepis reevesii rubritaeniata	596103	BAI50393.1 heat shock protein 8-like, partial [Leiolepis reevesii rubritaeniata]	4.49e-116	877	191	90.6	98.5	63.5	+
NC_044503.1:34929745-34929891	147	147	1	NC_044503.1:34929745-34929891 Chanos chanos chromosome 9, fChaCha1.1, whole genome shotgun sequence	XP_030638844.1	439	201	249	Eukaryota	Metazoa	Chordata	Chanos chanos	29144	XP_030638844.1 uncharacterized protein LOC115819473 [Chanos chanos]	3.39e-21	235	49	95.9	100	11.2	-
NC_044503.1:34929745-34929891	147	147	4	NC_044503.1:34929745-34929891 Chanos chanos chromosome 9, fChaCha1.1, whole genome shotgun sequence	APZ87908.1	66	1	48	Viruses	Shotokuvirae	Cressdnaviricota	Anguilla anguilla circovirus	1420600	APZ87908.1 putative truncated RNA-directed DNA polymerase [Anguilla anguilla circovirus]	2.01e-12	158	48	70.8	98.0	72.7	-
NC_044503.1:34929745-34929891	147	147	1	NC_044503.1:34929745-34929891 Chanos chanos chromosome 9, fChaCha1.1, whole genome shotgun sequence	KAG5270463.1	192	47	95	Eukaryota	Metazoa	Chordata	Alosa alosa	278164	KAG5270463.1 hypothetical protein AALO_G00192900, partial [Alosa alosa]	1.61e-11	160	49	67.3	100	25.5	-
NC_044503.1:34929745-34929891	147	147	1	NC_044503.1:34929745-34929891 Chanos chanos chromosome 9, fChaCha1.1, whole genome shotgun sequence	XP_029913412.1	267	50	98	Eukaryota	Metazoa	Chordata	Myripristis murdjan	586833	XP_029913412.1 uncharacterized protein LOC115363375 [Myripristis murdjan]	1.10e-10	157	49	67.3	100	18.4	-
NC_044503.1:34929745-34929891	147	147	1	NC_044503.1:34929745-34929891 Chanos chanos chromosome 9, fChaCha1.1, whole genome shotgun sequence	KAG5263216.1	240	152	200	Eukaryota	Metazoa	Chordata	Alosa alosa	278164	KAG5263216.1 hypothetical protein AALO_G00283870, partial [Alosa alosa]	1.65e-10	155	49	65.3	100	20.4	-
NC_044503.1:34929745-34929891	147	147	1	NC_044503.1:34929745-34929891 Chanos chanos chromosome 9, fChaCha1.1, whole genome shotgun sequence	MCI5160354.1	156	50	98	Bacteria	0	Proteobacteria	Candidatus Electrothrix sp. AUS1_2	2249218	MCI5160354.1 hypothetical protein [Candidatus Electrothrix sp. AUS1_2]	7.28e-10	147	49	69.4	100	31.4	-
NC_044503.1:34929745-34929891	147	147	1	NC_044503.1:34929745-34929891 Chanos chanos chromosome 9, fChaCha1.1, whole genome shotgun sequence	KAG5264234.1	267	50	98	Eukaryota	Metazoa	Chordata	Alosa alosa	278164	KAG5264234.1 hypothetical protein AALO_G00251440, partial [Alosa alosa]	2.10e-09	148	49	63.3	100	18.4	-
NC_044503.1:34929745-34929891	147	147	1	NC_044503.1:34929745-34929891 Chanos chanos chromosome 9, fChaCha1.1, whole genome shotgun sequence	XP_048113258.1	503	272	320	Eukaryota	Metazoa	Chordata	Alosa alosa	278164	XP_048113258.1 uncharacterized protein LOC125303492 [Alosa alosa]	1.82e-07	135	49	53.1	100	9.7	-
NC_044503.1:34929745-34929891	147	147	1	NC_044503.1:34929745-34929891 Chanos chanos chromosome 9, fChaCha1.1, whole genome shotgun sequence	XP_041946065.1	534	303	351	Eukaryota	Metazoa	Chordata	Alosa sapidissima	34773	XP_041946065.1 uncharacterized protein LOC121707480 [Alosa sapidissima]	1.82e-07	135	49	53.1	100	9.2	-
NC_044503.1:34929745-34929891	147	147	1	NC_044503.1:34929745-34929891 Chanos chanos chromosome 9, fChaCha1.1, whole genome shotgun sequence	XP_049912330.1	330	87	135	Eukaryota	Metazoa	Chordata	Epinephelus moara	300413	XP_049912330.1 uncharacterized protein LOC126397522 [Epinephelus moara]	1.15e-06	129	49	59.2	100	14.8	-
NC_044503.1:34929745-34929891	147	147	4	NC_044503.1:34929745-34929891 Chanos chanos chromosome 9, fChaCha1.1, whole genome shotgun sequence	KAF7656762.1	269	163	210	Eukaryota	Metazoa	Chordata	Lucifuga dentata	670423	KAF7656762.1 hypothetical protein LDENG_00036470, partial [Lucifuga dentata]	1.80e-05	120	48	47.9	98.0	17.8	-
NC_044503.1:34929745-34929891	147	147	4	NC_044503.1:34929745-34929891 Chanos chanos chromosome 9, fChaCha1.1, whole genome shotgun sequence	KAF7644602.1	404	161	208	Eukaryota	Metazoa	Chordata	Lucifuga dentata	670423	KAF7644602.1 hypothetical protein LDENG_00219180 [Lucifuga dentata]	5.10e-05	117	48	45.8	98.0	11.9	-
NC_044503.1:34929745-34929891	147	147	1	NC_044503.1:34929745-34929891 Chanos chanos chromosome 9, fChaCha1.1, whole genome shotgun sequence	KAI2647989.1	581	351	399	Eukaryota	Metazoa	Chordata	Labeo rohita	84645	KAI2647989.1 putative RNA-directed DNA polymerase from transposon BS [Labeo rohita]	5.12e-05	117	49	55.1	100	8.4	-
NC_044503.1:34929745-34929891	147	147	1	NC_044503.1:34929745-34929891 Chanos chanos chromosome 9, fChaCha1.1, whole genome shotgun sequence	XP_030259155.1	809	563	611	Eukaryota	Metazoa	Chordata	Sparus aurata	8175	XP_030259155.1 uncharacterized protein LOC115572840 [Sparus aurata]	7.02e-05	116	49	49.0	100	6.1	-
NC_044503.1:34929745-34929891	147	147	1	NC_044503.1:34929745-34929891 Chanos chanos chromosome 9, fChaCha1.1, whole genome shotgun sequence	XP_039601944.1	1097	741	789	Eukaryota	Metazoa	Chordata	Polypterus senegalus	55291	XP_039601944.1 LOW QUALITY PROTEIN: uncharacterized protein LOC120524132 [Polypterus senegalus]	7.03e-05	116	49	51.0	100	4.5	-
NC_044503.1:34929745-34929891	147	147	4	NC_044503.1:34929745-34929891 Chanos chanos chromosome 9, fChaCha1.1, whole genome shotgun sequence	XP_042073525.1	536	292	339	Eukaryota	Metazoa	Chordata	Haplochromis burtoni	8153	XP_042073525.1 uncharacterized protein LOC106632435 [Haplochromis burtoni]	9.57e-05	115	48	47.9	98.0	9.0	-
NC_044503.1:34929745-34929891	147	147	40	NC_044503.1:34929745-34929891 Chanos chanos chromosome 9, fChaCha1.1, whole genome shotgun sequence	MCI5151257.1	121	72	107	Bacteria	0	Proteobacteria	Candidatus Electrothrix sp. MAN1_4	2302662	MCI5151257.1 hypothetical protein [Candidatus Electrothrix sp. MAN1_4]	1.80e-04	109	36	55.6	73.5	29.8	-
NC_044503.1:34929745-34929891	147	147	4	NC_044503.1:34929745-34929891 Chanos chanos chromosome 9, fChaCha1.1, whole genome shotgun sequence	KAF7644458.1	207	1	48	Eukaryota	Metazoa	Chordata	Lucifuga dentata	670423	KAF7644458.1 hypothetical protein LDENG_00221550 [Lucifuga dentata]	2.51e-04	111	48	45.8	98.0	23.2	-
NC_044503.1:34929745-34929891	147	147	7	NC_044503.1:34929745-34929891 Chanos chanos chromosome 9, fChaCha1.1, whole genome shotgun sequence	XP_028664053.1	344	176	222	Eukaryota	Metazoa	Chordata	Erpetoichthys calabaricus	27687	XP_028664053.1 uncharacterized protein LOC114656580, partial [Erpetoichthys calabaricus]	4.56e-04	110	47	51.1	95.9	13.7	-
NC_044503.1:34929745-34929891	147	147	7	NC_044503.1:34929745-34929891 Chanos chanos chromosome 9, fChaCha1.1, whole genome shotgun sequence	XP_028680027.1	1077	833	879	Eukaryota	Metazoa	Chordata	Erpetoichthys calabaricus	27687	XP_028680027.1 uncharacterized protein LOC114668437 [Erpetoichthys calabaricus]	4.62e-04	110	47	51.1	95.9	4.4	-
NC_044503.1:34929745-34929891	147	144	7	NC_044503.1:34929745-34929891 Chanos chanos chromosome 9, fChaCha1.1, whole genome shotgun sequence	XP_028675559.1	1010	776	821	Eukaryota	Metazoa	Chordata	Erpetoichthys calabaricus	27687	XP_028675559.1 uncharacterized protein LOC114665261, partial [Erpetoichthys calabaricus]	6.32e-04	109	46	50.0	93.9	4.6	-
NC_044503.1:34929745-34929891	147	147	4	NC_044503.1:34929745-34929891 Chanos chanos chromosome 9, fChaCha1.1, whole genome shotgun sequence	KAF7662055.1	151	50	97	Eukaryota	Metazoa	Chordata	Lucifuga dentata	670423	KAF7662055.1 hypothetical protein LDENG_00248240 [Lucifuga dentata]	7.84e-04	106	48	43.8	98.0	31.8	-
NC_044503.1:34929745-34929891	147	147	4	NC_044503.1:34929745-34929891 Chanos chanos chromosome 9, fChaCha1.1, whole genome shotgun sequence	KAF7642847.1	246	148	195	Eukaryota	Metazoa	Chordata	Lucifuga dentata	670423	KAF7642847.1 hypothetical protein LDENG_00249750 [Lucifuga dentata]	7.84e-04	108	48	47.9	98.0	19.5	-
NC_044503.1:34929745-34929891	147	147	1	NC_044503.1:34929745-34929891 Chanos chanos chromosome 9, fChaCha1.1, whole genome shotgun sequence	KAI2643119.1	538	369	418	Eukaryota	Metazoa	Chordata	Labeo rohita	84645	KAI2643119.1 RNA-directed DNA polymerase from mobile element jockey [Labeo rohita]	8.61e-04	108	50	56.0	100	9.3	-
NC_044503.1:34965629-34965775	147	147	1	NC_044503.1:34965629-34965775 Chanos chanos chromosome 9, fChaCha1.1, whole genome shotgun sequence	XP_030638844.1	439	201	249	Eukaryota	Metazoa	Chordata	Chanos chanos	29144	XP_030638844.1 uncharacterized protein LOC115819473 [Chanos chanos]	8.92e-21	232	49	93.9	100	11.2	-
NC_044503.1:34965629-34965775	147	147	4	NC_044503.1:34965629-34965775 Chanos chanos chromosome 9, fChaCha1.1, whole genome shotgun sequence	APZ87908.1	66	1	48	Viruses	Shotokuvirae	Cressdnaviricota	Anguilla anguilla circovirus	1420600	APZ87908.1 putative truncated RNA-directed DNA polymerase [Anguilla anguilla circovirus]	2.01e-12	158	48	70.8	98.0	72.7	-
NC_044503.1:34965629-34965775	147	147	1	NC_044503.1:34965629-34965775 Chanos chanos chromosome 9, fChaCha1.1, whole genome shotgun sequence	KAG5270463.1	192	47	95	Eukaryota	Metazoa	Chordata	Alosa alosa	278164	KAG5270463.1 hypothetical protein AALO_G00192900, partial [Alosa alosa]	4.45e-11	157	49	65.3	100	25.5	-
NC_044503.1:34965629-34965775	147	147	1	NC_044503.1:34965629-34965775 Chanos chanos chromosome 9, fChaCha1.1, whole genome shotgun sequence	XP_029913412.1	267	50	98	Eukaryota	Metazoa	Chordata	Myripristis murdjan	586833	XP_029913412.1 uncharacterized protein LOC115363375 [Myripristis murdjan]	2.94e-10	154	49	65.3	100	18.4	-
NC_044503.1:34965629-34965775	147	147	1	NC_044503.1:34965629-34965775 Chanos chanos chromosome 9, fChaCha1.1, whole genome shotgun sequence	KAG5263216.1	240	152	200	Eukaryota	Metazoa	Chordata	Alosa alosa	278164	KAG5263216.1 hypothetical protein AALO_G00283870, partial [Alosa alosa]	4.47e-10	152	49	63.3	100	20.4	-
NC_044503.1:34965629-34965775	147	147	1	NC_044503.1:34965629-34965775 Chanos chanos chromosome 9, fChaCha1.1, whole genome shotgun sequence	MCI5160354.1	156	50	98	Bacteria	0	Proteobacteria	Candidatus Electrothrix sp. AUS1_2	2249218	MCI5160354.1 hypothetical protein [Candidatus Electrothrix sp. AUS1_2]	2.04e-09	144	49	67.3	100	31.4	-
NC_044503.1:34965629-34965775	147	147	1	NC_044503.1:34965629-34965775 Chanos chanos chromosome 9, fChaCha1.1, whole genome shotgun sequence	KAG5264234.1	267	50	98	Eukaryota	Metazoa	Chordata	Alosa alosa	278164	KAG5264234.1 hypothetical protein AALO_G00251440, partial [Alosa alosa]	5.58e-09	145	49	61.2	100	18.4	-
NC_044503.1:34965629-34965775	147	147	1	NC_044503.1:34965629-34965775 Chanos chanos chromosome 9, fChaCha1.1, whole genome shotgun sequence	XP_048113258.1	503	272	320	Eukaryota	Metazoa	Chordata	Alosa alosa	278164	XP_048113258.1 uncharacterized protein LOC125303492 [Alosa alosa]	4.65e-07	132	49	51.0	100	9.7	-
NC_044503.1:34965629-34965775	147	147	1	NC_044503.1:34965629-34965775 Chanos chanos chromosome 9, fChaCha1.1, whole genome shotgun sequence	XP_041946065.1	534	303	351	Eukaryota	Metazoa	Chordata	Alosa sapidissima	34773	XP_041946065.1 uncharacterized protein LOC121707480 [Alosa sapidissima]	4.65e-07	132	49	51.0	100	9.2	-
NC_044503.1:34965629-34965775	147	147	1	NC_044503.1:34965629-34965775 Chanos chanos chromosome 9, fChaCha1.1, whole genome shotgun sequence	XP_049912330.1	330	87	135	Eukaryota	Metazoa	Chordata	Epinephelus moara	300413	XP_049912330.1 uncharacterized protein LOC126397522 [Epinephelus moara]	1.15e-06	129	49	59.2	100	14.8	-
NC_044503.1:34965629-34965775	147	147	4	NC_044503.1:34965629-34965775 Chanos chanos chromosome 9, fChaCha1.1, whole genome shotgun sequence	KAF7656762.1	269	163	210	Eukaryota	Metazoa	Chordata	Lucifuga dentata	670423	KAF7656762.1 hypothetical protein LDENG_00036470, partial [Lucifuga dentata]	6.89e-06	123	48	50.0	98.0	17.8	-
NC_044503.1:34965629-34965775	147	147	4	NC_044503.1:34965629-34965775 Chanos chanos chromosome 9, fChaCha1.1, whole genome shotgun sequence	KAF7644602.1	404	161	208	Eukaryota	Metazoa	Chordata	Lucifuga dentata	670423	KAF7644602.1 hypothetical protein LDENG_00219180 [Lucifuga dentata]	1.99e-05	120	48	47.9	98.0	11.9	-
NC_044503.1:34965629-34965775	147	147	1	NC_044503.1:34965629-34965775 Chanos chanos chromosome 9, fChaCha1.1, whole genome shotgun sequence	KAI2647989.1	581	351	399	Eukaryota	Metazoa	Chordata	Labeo rohita	84645	KAI2647989.1 putative RNA-directed DNA polymerase from transposon BS [Labeo rohita]	7.00e-05	116	49	55.1	100	8.4	-
NC_044503.1:34965629-34965775	147	147	1	NC_044503.1:34965629-34965775 Chanos chanos chromosome 9, fChaCha1.1, whole genome shotgun sequence	XP_039601944.1	1097	741	789	Eukaryota	Metazoa	Chordata	Polypterus senegalus	55291	XP_039601944.1 LOW QUALITY PROTEIN: uncharacterized protein LOC120524132 [Polypterus senegalus]	7.03e-05	116	49	51.0	100	4.5	-
NC_044503.1:34965629-34965775	147	147	4	NC_044503.1:34965629-34965775 Chanos chanos chromosome 9, fChaCha1.1, whole genome shotgun sequence	KAF7644458.1	207	1	48	Eukaryota	Metazoa	Chordata	Lucifuga dentata	670423	KAF7644458.1 hypothetical protein LDENG_00221550 [Lucifuga dentata]	9.38e-05	114	48	47.9	98.0	23.2	-
NC_044503.1:34965629-34965775	147	147	4	NC_044503.1:34965629-34965775 Chanos chanos chromosome 9, fChaCha1.1, whole genome shotgun sequence	XP_042073525.1	536	292	339	Eukaryota	Metazoa	Chordata	Haplochromis burtoni	8153	XP_042073525.1 uncharacterized protein LOC106632435 [Haplochromis burtoni]	1.31e-04	114	48	47.9	98.0	9.0	-
NC_044503.1:34965629-34965775	147	147	1	NC_044503.1:34965629-34965775 Chanos chanos chromosome 9, fChaCha1.1, whole genome shotgun sequence	XP_030259155.1	809	563	611	Eukaryota	Metazoa	Chordata	Sparus aurata	8175	XP_030259155.1 uncharacterized protein LOC115572840 [Sparus aurata]	1.80e-04	113	49	46.9	100	6.1	-
NC_044503.1:34965629-34965775	147	147	4	NC_044503.1:34965629-34965775 Chanos chanos chromosome 9, fChaCha1.1, whole genome shotgun sequence	KAF7662055.1	151	50	97	Eukaryota	Metazoa	Chordata	Lucifuga dentata	670423	KAF7662055.1 hypothetical protein LDENG_00248240 [Lucifuga dentata]	2.85e-04	109	48	45.8	98.0	31.8	-
NC_044503.1:34965629-34965775	147	147	7	NC_044503.1:34965629-34965775 Chanos chanos chromosome 9, fChaCha1.1, whole genome shotgun sequence	XP_028664053.1	344	176	222	Eukaryota	Metazoa	Chordata	Erpetoichthys calabaricus	27687	XP_028664053.1 uncharacterized protein LOC114656580, partial [Erpetoichthys calabaricus]	4.56e-04	110	47	51.1	95.9	13.7	-
NC_044503.1:34965629-34965775	147	147	7	NC_044503.1:34965629-34965775 Chanos chanos chromosome 9, fChaCha1.1, whole genome shotgun sequence	XP_028680027.1	1077	833	879	Eukaryota	Metazoa	Chordata	Erpetoichthys calabaricus	27687	XP_028680027.1 uncharacterized protein LOC114668437 [Erpetoichthys calabaricus]	4.62e-04	110	47	51.1	95.9	4.4	-
NC_044503.1:34965629-34965775	147	147	40	NC_044503.1:34965629-34965775 Chanos chanos chromosome 9, fChaCha1.1, whole genome shotgun sequence	MCI5151257.1	121	72	107	Bacteria	0	Proteobacteria	Candidatus Electrothrix sp. MAN1_4	2302662	MCI5151257.1 hypothetical protein [Candidatus Electrothrix sp. MAN1_4]	5.05e-04	106	36	52.8	73.5	29.8	-
NC_044503.1:34965629-34965775	147	144	7	NC_044503.1:34965629-34965775 Chanos chanos chromosome 9, fChaCha1.1, whole genome shotgun sequence	XP_028675559.1	1010	776	821	Eukaryota	Metazoa	Chordata	Erpetoichthys calabaricus	27687	XP_028675559.1 uncharacterized protein LOC114665261, partial [Erpetoichthys calabaricus]	6.32e-04	109	46	50.0	93.9	4.6	-
NC_044503.1:39025058-39025204	147	1	147	NC_044503.1:39025058-39025204 Chanos chanos chromosome 9, fChaCha1.1, whole genome shotgun sequence	XP_030638844.1	439	201	249	Eukaryota	Metazoa	Chordata	Chanos chanos	29144	XP_030638844.1 uncharacterized protein LOC115819473 [Chanos chanos]	4.46e-20	227	49	91.8	100	11.2	+
NC_044503.1:39025058-39025204	147	1	144	NC_044503.1:39025058-39025204 Chanos chanos chromosome 9, fChaCha1.1, whole genome shotgun sequence	APZ87908.1	66	1	48	Viruses	Shotokuvirae	Cressdnaviricota	Anguilla anguilla circovirus	1420600	APZ87908.1 putative truncated RNA-directed DNA polymerase [Anguilla anguilla circovirus]	1.36e-10	146	48	64.6	98.0	72.7	+
NC_044503.1:39025058-39025204	147	1	147	NC_044503.1:39025058-39025204 Chanos chanos chromosome 9, fChaCha1.1, whole genome shotgun sequence	KAG5270463.1	192	47	95	Eukaryota	Metazoa	Chordata	Alosa alosa	278164	KAG5270463.1 hypothetical protein AALO_G00192900, partial [Alosa alosa]	9.42e-10	148	49	61.2	100	25.5	+
NC_044503.1:39025058-39025204	147	1	147	NC_044503.1:39025058-39025204 Chanos chanos chromosome 9, fChaCha1.1, whole genome shotgun sequence	XP_029913412.1	267	50	98	Eukaryota	Metazoa	Chordata	Myripristis murdjan	586833	XP_029913412.1 uncharacterized protein LOC115363375 [Myripristis murdjan]	5.58e-09	145	49	61.2	100	18.4	+
NC_044503.1:39025058-39025204	147	1	147	NC_044503.1:39025058-39025204 Chanos chanos chromosome 9, fChaCha1.1, whole genome shotgun sequence	KAG5263216.1	240	152	200	Eukaryota	Metazoa	Chordata	Alosa alosa	278164	KAG5263216.1 hypothetical protein AALO_G00283870, partial [Alosa alosa]	8.77e-09	143	49	59.2	100	20.4	+
NC_044503.1:39025058-39025204	147	1	147	NC_044503.1:39025058-39025204 Chanos chanos chromosome 9, fChaCha1.1, whole genome shotgun sequence	MCI5160354.1	156	50	98	Bacteria	0	Proteobacteria	Candidatus Electrothrix sp. AUS1_2	2249218	MCI5160354.1 hypothetical protein [Candidatus Electrothrix sp. AUS1_2]	4.44e-08	135	49	63.3	100	31.4	+
NC_044503.1:39025058-39025204	147	1	147	NC_044503.1:39025058-39025204 Chanos chanos chromosome 9, fChaCha1.1, whole genome shotgun sequence	KAG5264234.1	267	50	98	Eukaryota	Metazoa	Chordata	Alosa alosa	278164	KAG5264234.1 hypothetical protein AALO_G00251440, partial [Alosa alosa]	1.04e-07	136	49	57.1	100	18.4	+
NC_044503.1:39025058-39025204	147	1	147	NC_044503.1:39025058-39025204 Chanos chanos chromosome 9, fChaCha1.1, whole genome shotgun sequence	XP_048113258.1	503	272	320	Eukaryota	Metazoa	Chordata	Alosa alosa	278164	XP_048113258.1 uncharacterized protein LOC125303492 [Alosa alosa]	4.16e-06	125	49	49.0	100	9.7	+
NC_044503.1:39025058-39025204	147	1	147	NC_044503.1:39025058-39025204 Chanos chanos chromosome 9, fChaCha1.1, whole genome shotgun sequence	XP_041946065.1	534	303	351	Eukaryota	Metazoa	Chordata	Alosa sapidissima	34773	XP_041946065.1 uncharacterized protein LOC121707480 [Alosa sapidissima]	4.17e-06	125	49	49.0	100	9.2	+
NC_044503.1:39025058-39025204	147	1	147	NC_044503.1:39025058-39025204 Chanos chanos chromosome 9, fChaCha1.1, whole genome shotgun sequence	XP_049912330.1	330	87	135	Eukaryota	Metazoa	Chordata	Epinephelus moara	300413	XP_049912330.1 uncharacterized protein LOC126397522 [Epinephelus moara]	5.04e-05	117	49	53.1	100	14.8	+
NC_044503.1:39025058-39025204	147	1	144	NC_044503.1:39025058-39025204 Chanos chanos chromosome 9, fChaCha1.1, whole genome shotgun sequence	KAF7656762.1	269	163	210	Eukaryota	Metazoa	Chordata	Lucifuga dentata	670423	KAF7656762.1 hypothetical protein LDENG_00036470, partial [Lucifuga dentata]	4.35e-04	110	48	43.8	98.0	17.8	+
NC_044503.1:39025058-39025204	147	1	147	NC_044503.1:39025058-39025204 Chanos chanos chromosome 9, fChaCha1.1, whole genome shotgun sequence	XP_030259155.1	809	563	611	Eukaryota	Metazoa	Chordata	Sparus aurata	8175	XP_030259155.1 uncharacterized protein LOC115572840 [Sparus aurata]	8.64e-04	108	49	44.9	100	6.1	+
NC_044503.1:39025058-39025204	147	1	147	NC_044503.1:39025058-39025204 Chanos chanos chromosome 9, fChaCha1.1, whole genome shotgun sequence	XP_039601944.1	1097	741	789	Eukaryota	Metazoa	Chordata	Polypterus senegalus	55291	XP_039601944.1 LOW QUALITY PROTEIN: uncharacterized protein LOC120524132 [Polypterus senegalus]	8.65e-04	108	49	46.9	100	4.5	+
NC_044503.1:41298987-41299127	141	1	141	NC_044503.1:41298987-41299127 Chanos chanos chromosome 9, fChaCha1.1, whole genome shotgun sequence	XP_030638844.1	439	201	247	Eukaryota	Metazoa	Chordata	Chanos chanos	29144	XP_030638844.1 uncharacterized protein LOC115819473 [Chanos chanos]	2.80e-19	221	47	91.5	100	10.7	+
NC_044503.1:41298987-41299127	141	1	141	NC_044503.1:41298987-41299127 Chanos chanos chromosome 9, fChaCha1.1, whole genome shotgun sequence	APZ87908.1	66	1	47	Viruses	Shotokuvirae	Cressdnaviricota	Anguilla anguilla circovirus	1420600	APZ87908.1 putative truncated RNA-directed DNA polymerase [Anguilla anguilla circovirus]	1.84e-12	158	47	74.5	100	71.2	+
NC_044503.1:41298987-41299127	141	1	141	NC_044503.1:41298987-41299127 Chanos chanos chromosome 9, fChaCha1.1, whole genome shotgun sequence	KAG5270463.1	192	47	93	Eukaryota	Metazoa	Chordata	Alosa alosa	278164	KAG5270463.1 hypothetical protein AALO_G00192900, partial [Alosa alosa]	6.17e-10	149	47	68.1	100	24.5	+
NC_044503.1:41298987-41299127	141	1	141	NC_044503.1:41298987-41299127 Chanos chanos chromosome 9, fChaCha1.1, whole genome shotgun sequence	KAG5263216.1	240	152	198	Eukaryota	Metazoa	Chordata	Alosa alosa	278164	KAG5263216.1 hypothetical protein AALO_G00283870, partial [Alosa alosa]	5.78e-09	144	47	66.0	100	19.6	+
NC_044503.1:41298987-41299127	141	1	141	NC_044503.1:41298987-41299127 Chanos chanos chromosome 9, fChaCha1.1, whole genome shotgun sequence	XP_029913412.1	267	50	96	Eukaryota	Metazoa	Chordata	Myripristis murdjan	586833	XP_029913412.1 uncharacterized protein LOC115363375 [Myripristis murdjan]	7.10e-09	144	47	63.8	100	17.6	+
NC_044503.1:41298987-41299127	141	1	141	NC_044503.1:41298987-41299127 Chanos chanos chromosome 9, fChaCha1.1, whole genome shotgun sequence	KAG5264234.1	267	50	96	Eukaryota	Metazoa	Chordata	Alosa alosa	278164	KAG5264234.1 hypothetical protein AALO_G00251440, partial [Alosa alosa]	6.90e-08	137	47	63.8	100	17.6	+
NC_044503.1:41298987-41299127	141	1	141	NC_044503.1:41298987-41299127 Chanos chanos chromosome 9, fChaCha1.1, whole genome shotgun sequence	MCI5160354.1	156	50	96	Bacteria	0	Proteobacteria	Candidatus Electrothrix sp. AUS1_2	2249218	MCI5160354.1 hypothetical protein [Candidatus Electrothrix sp. AUS1_2]	8.08e-08	133	47	63.8	100	30.1	+
NC_044503.1:41298987-41299127	141	1	141	NC_044503.1:41298987-41299127 Chanos chanos chromosome 9, fChaCha1.1, whole genome shotgun sequence	XP_048113258.1	503	272	318	Eukaryota	Metazoa	Chordata	Alosa alosa	278164	XP_048113258.1 uncharacterized protein LOC125303492 [Alosa alosa]	3.11e-07	133	47	57.4	100	9.3	+
NC_044503.1:41298987-41299127	141	1	141	NC_044503.1:41298987-41299127 Chanos chanos chromosome 9, fChaCha1.1, whole genome shotgun sequence	XP_041946065.1	534	303	349	Eukaryota	Metazoa	Chordata	Alosa sapidissima	34773	XP_041946065.1 uncharacterized protein LOC121707480 [Alosa sapidissima]	3.11e-07	133	47	57.4	100	8.8	+
NC_044503.1:41298987-41299127	141	1	141	NC_044503.1:41298987-41299127 Chanos chanos chromosome 9, fChaCha1.1, whole genome shotgun sequence	XP_049912330.1	330	87	133	Eukaryota	Metazoa	Chordata	Epinephelus moara	300413	XP_049912330.1 uncharacterized protein LOC126397522 [Epinephelus moara]	2.46e-05	119	47	55.3	100	14.2	+
NC_044503.1:41298987-41299127	141	1	141	NC_044503.1:41298987-41299127 Chanos chanos chromosome 9, fChaCha1.1, whole genome shotgun sequence	KAF7656762.1	269	163	209	Eukaryota	Metazoa	Chordata	Lucifuga dentata	670423	KAF7656762.1 hypothetical protein LDENG_00036470, partial [Lucifuga dentata]	8.14e-05	115	47	48.9	100	17.5	+
NC_044503.1:41298987-41299127	141	1	141	NC_044503.1:41298987-41299127 Chanos chanos chromosome 9, fChaCha1.1, whole genome shotgun sequence	XP_039601944.1	1097	741	787	Eukaryota	Metazoa	Chordata	Polypterus senegalus	55291	XP_039601944.1 LOW QUALITY PROTEIN: uncharacterized protein LOC120524132 [Polypterus senegalus]	1.65e-04	113	47	51.1	100	4.3	+
NC_044503.1:41298987-41299127	141	1	141	NC_044503.1:41298987-41299127 Chanos chanos chromosome 9, fChaCha1.1, whole genome shotgun sequence	XP_028664053.1	344	176	222	Eukaryota	Metazoa	Chordata	Erpetoichthys calabaricus	27687	XP_028664053.1 uncharacterized protein LOC114656580, partial [Erpetoichthys calabaricus]	2.23e-04	112	47	51.1	100	13.7	+
NC_044503.1:41298987-41299127	141	1	141	NC_044503.1:41298987-41299127 Chanos chanos chromosome 9, fChaCha1.1, whole genome shotgun sequence	KAF7644602.1	404	161	207	Eukaryota	Metazoa	Chordata	Lucifuga dentata	670423	KAF7644602.1 hypothetical protein LDENG_00219180 [Lucifuga dentata]	2.24e-04	112	47	46.8	100	11.6	+
NC_044503.1:41298987-41299127	141	1	141	NC_044503.1:41298987-41299127 Chanos chanos chromosome 9, fChaCha1.1, whole genome shotgun sequence	XP_030259155.1	809	563	609	Eukaryota	Metazoa	Chordata	Sparus aurata	8175	XP_030259155.1 uncharacterized protein LOC115572840 [Sparus aurata]	2.25e-04	112	47	48.9	100	5.8	+
NC_044503.1:41298987-41299127	141	1	141	NC_044503.1:41298987-41299127 Chanos chanos chromosome 9, fChaCha1.1, whole genome shotgun sequence	XP_028680027.1	1077	833	879	Eukaryota	Metazoa	Chordata	Erpetoichthys calabaricus	27687	XP_028680027.1 uncharacterized protein LOC114668437 [Erpetoichthys calabaricus]	2.25e-04	112	47	51.1	100	4.4	+
NC_044503.1:41298987-41299127	141	4	141	NC_044503.1:41298987-41299127 Chanos chanos chromosome 9, fChaCha1.1, whole genome shotgun sequence	XP_028675559.1	1010	776	821	Eukaryota	Metazoa	Chordata	Erpetoichthys calabaricus	27687	XP_028675559.1 uncharacterized protein LOC114665261, partial [Erpetoichthys calabaricus]	3.08e-04	111	46	50.0	97.9	4.6	+
NC_044503.1:41298987-41299127	141	1	108	NC_044503.1:41298987-41299127 Chanos chanos chromosome 9, fChaCha1.1, whole genome shotgun sequence	MCI5151257.1	121	72	107	Bacteria	0	Proteobacteria	Candidatus Electrothrix sp. MAN1_4	2302662	MCI5151257.1 hypothetical protein [Candidatus Electrothrix sp. MAN1_4]	3.30e-04	107	36	58.3	76.6	29.8	+
NC_044503.1:41298987-41299127	141	1	141	NC_044503.1:41298987-41299127 Chanos chanos chromosome 9, fChaCha1.1, whole genome shotgun sequence	XP_042073525.1	536	292	338	Eukaryota	Metazoa	Chordata	Haplochromis burtoni	8153	XP_042073525.1 uncharacterized protein LOC106632435 [Haplochromis burtoni]	4.20e-04	110	47	48.9	100	8.8	+
NC_044503.1:42633135-42633281	147	1	147	NC_044503.1:42633135-42633281 Chanos chanos chromosome 9, fChaCha1.1, whole genome shotgun sequence	XP_030638844.1	439	201	249	Eukaryota	Metazoa	Chordata	Chanos chanos	29144	XP_030638844.1 uncharacterized protein LOC115819473 [Chanos chanos]	3.06e-19	221	49	91.8	100	11.2	+
NC_044503.1:42633135-42633281	147	1	147	NC_044503.1:42633135-42633281 Chanos chanos chromosome 9, fChaCha1.1, whole genome shotgun sequence	KAG5270463.1	192	47	95	Eukaryota	Metazoa	Chordata	Alosa alosa	278164	KAG5270463.1 hypothetical protein AALO_G00192900, partial [Alosa alosa]	4.45e-11	157	49	65.3	100	25.5	+
NC_044503.1:42633135-42633281	147	1	144	NC_044503.1:42633135-42633281 Chanos chanos chromosome 9, fChaCha1.1, whole genome shotgun sequence	APZ87908.1	66	1	48	Viruses	Shotokuvirae	Cressdnaviricota	Anguilla anguilla circovirus	1420600	APZ87908.1 putative truncated RNA-directed DNA polymerase [Anguilla anguilla circovirus]	1.93e-10	145	48	66.7	98.0	72.7	+
NC_044503.1:42633135-42633281	147	1	147	NC_044503.1:42633135-42633281 Chanos chanos chromosome 9, fChaCha1.1, whole genome shotgun sequence	KAG5263216.1	240	152	200	Eukaryota	Metazoa	Chordata	Alosa alosa	278164	KAG5263216.1 hypothetical protein AALO_G00283870, partial [Alosa alosa]	4.47e-10	152	49	63.3	100	20.4	+
NC_044503.1:42633135-42633281	147	1	147	NC_044503.1:42633135-42633281 Chanos chanos chromosome 9, fChaCha1.1, whole genome shotgun sequence	XP_029913412.1	267	50	98	Eukaryota	Metazoa	Chordata	Myripristis murdjan	586833	XP_029913412.1 uncharacterized protein LOC115363375 [Myripristis murdjan]	5.58e-09	145	49	63.3	100	18.4	+
NC_044503.1:42633135-42633281	147	1	147	NC_044503.1:42633135-42633281 Chanos chanos chromosome 9, fChaCha1.1, whole genome shotgun sequence	KAG5264234.1	267	50	98	Eukaryota	Metazoa	Chordata	Alosa alosa	278164	KAG5264234.1 hypothetical protein AALO_G00251440, partial [Alosa alosa]	5.58e-09	145	49	61.2	100	18.4	+
NC_044503.1:42633135-42633281	147	1	147	NC_044503.1:42633135-42633281 Chanos chanos chromosome 9, fChaCha1.1, whole genome shotgun sequence	MCI5160354.1	156	50	98	Bacteria	0	Proteobacteria	Candidatus Electrothrix sp. AUS1_2	2249218	MCI5160354.1 hypothetical protein [Candidatus Electrothrix sp. AUS1_2]	4.44e-08	135	49	65.3	100	31.4	+
NC_044503.1:42633135-42633281	147	1	147	NC_044503.1:42633135-42633281 Chanos chanos chromosome 9, fChaCha1.1, whole genome shotgun sequence	XP_048113258.1	503	272	320	Eukaryota	Metazoa	Chordata	Alosa alosa	278164	XP_048113258.1 uncharacterized protein LOC125303492 [Alosa alosa]	4.65e-07	132	49	51.0	100	9.7	+
NC_044503.1:42633135-42633281	147	1	147	NC_044503.1:42633135-42633281 Chanos chanos chromosome 9, fChaCha1.1, whole genome shotgun sequence	XP_041946065.1	534	303	351	Eukaryota	Metazoa	Chordata	Alosa sapidissima	34773	XP_041946065.1 uncharacterized protein LOC121707480 [Alosa sapidissima]	4.65e-07	132	49	51.0	100	9.2	+
NC_044503.1:42633135-42633281	147	1	147	NC_044503.1:42633135-42633281 Chanos chanos chromosome 9, fChaCha1.1, whole genome shotgun sequence	XP_049912330.1	330	87	135	Eukaryota	Metazoa	Chordata	Epinephelus moara	300413	XP_049912330.1 uncharacterized protein LOC126397522 [Epinephelus moara]	5.04e-05	117	49	55.1	100	14.8	+
NC_044503.1:42633135-42633281	147	1	144	NC_044503.1:42633135-42633281 Chanos chanos chromosome 9, fChaCha1.1, whole genome shotgun sequence	KAF7656762.1	269	163	210	Eukaryota	Metazoa	Chordata	Lucifuga dentata	670423	KAF7656762.1 hypothetical protein LDENG_00036470, partial [Lucifuga dentata]	8.20e-04	108	48	43.8	98.0	17.8	+
NC_044503.1:42633135-42633281	147	1	147	NC_044503.1:42633135-42633281 Chanos chanos chromosome 9, fChaCha1.1, whole genome shotgun sequence	XP_039601944.1	1097	741	789	Eukaryota	Metazoa	Chordata	Polypterus senegalus	55291	XP_039601944.1 LOW QUALITY PROTEIN: uncharacterized protein LOC120524132 [Polypterus senegalus]	8.65e-04	108	49	49.0	100	4.5	+
NC_044504.1:25538798-25538944	147	147	1	NC_044504.1:25538798-25538944 Chanos chanos chromosome 10, fChaCha1.1, whole genome shotgun sequence	MCI5160354.1	156	50	98	Bacteria	0	Proteobacteria	Candidatus Electrothrix sp. AUS1_2	2249218	MCI5160354.1 hypothetical protein [Candidatus Electrothrix sp. AUS1_2]	7.13e-19	207	49	89.8	100	31.4	-
NC_044504.1:25538798-25538944	147	147	4	NC_044504.1:25538798-25538944 Chanos chanos chromosome 10, fChaCha1.1, whole genome shotgun sequence	APZ87908.1	66	1	48	Viruses	Shotokuvirae	Cressdnaviricota	Anguilla anguilla circovirus	1420600	APZ87908.1 putative truncated RNA-directed DNA polymerase [Anguilla anguilla circovirus]	1.47e-14	172	48	72.9	98.0	72.7	-
NC_044504.1:25538798-25538944	147	147	1	NC_044504.1:25538798-25538944 Chanos chanos chromosome 10, fChaCha1.1, whole genome shotgun sequence	XP_029913412.1	267	50	98	Eukaryota	Metazoa	Chordata	Myripristis murdjan	586833	XP_029913412.1 uncharacterized protein LOC115363375 [Myripristis murdjan]	2.00e-14	183	49	79.6	100	18.4	-
NC_044504.1:25538798-25538944	147	147	1	NC_044504.1:25538798-25538944 Chanos chanos chromosome 10, fChaCha1.1, whole genome shotgun sequence	KAG5270463.1	192	47	95	Eukaryota	Metazoa	Chordata	Alosa alosa	278164	KAG5270463.1 hypothetical protein AALO_G00192900, partial [Alosa alosa]	8.79e-11	155	49	65.3	100	25.5	-
NC_044504.1:25538798-25538944	147	147	1	NC_044504.1:25538798-25538944 Chanos chanos chromosome 10, fChaCha1.1, whole genome shotgun sequence	KAG5263216.1	240	152	200	Eukaryota	Metazoa	Chordata	Alosa alosa	278164	KAG5263216.1 hypothetical protein AALO_G00283870, partial [Alosa alosa]	8.67e-10	150	49	63.3	100	20.4	-
NC_044504.1:25538798-25538944	147	147	1	NC_044504.1:25538798-25538944 Chanos chanos chromosome 10, fChaCha1.1, whole genome shotgun sequence	KAG5264234.1	267	50	98	Eukaryota	Metazoa	Chordata	Alosa alosa	278164	KAG5264234.1 hypothetical protein AALO_G00251440, partial [Alosa alosa]	1.07e-08	143	49	61.2	100	18.4	-
NC_044504.1:25538798-25538944	147	147	1	NC_044504.1:25538798-25538944 Chanos chanos chromosome 10, fChaCha1.1, whole genome shotgun sequence	XP_030638844.1	439	201	249	Eukaryota	Metazoa	Chordata	Chanos chanos	29144	XP_030638844.1 uncharacterized protein LOC115819473 [Chanos chanos]	1.09e-08	144	49	69.4	100	11.2	-
NC_044504.1:25538798-25538944	147	147	1	NC_044504.1:25538798-25538944 Chanos chanos chromosome 10, fChaCha1.1, whole genome shotgun sequence	XP_049912330.1	330	87	135	Eukaryota	Metazoa	Chordata	Epinephelus moara	300413	XP_049912330.1 uncharacterized protein LOC126397522 [Epinephelus moara]	6.70e-08	138	49	61.2	100	14.8	-
NC_044504.1:25538798-25538944	147	147	1	NC_044504.1:25538798-25538944 Chanos chanos chromosome 10, fChaCha1.1, whole genome shotgun sequence	XP_048113258.1	503	272	320	Eukaryota	Metazoa	Chordata	Alosa alosa	278164	XP_048113258.1 uncharacterized protein LOC125303492 [Alosa alosa]	9.72e-08	137	49	55.1	100	9.7	-
NC_044504.1:25538798-25538944	147	147	1	NC_044504.1:25538798-25538944 Chanos chanos chromosome 10, fChaCha1.1, whole genome shotgun sequence	XP_041946065.1	534	303	351	Eukaryota	Metazoa	Chordata	Alosa sapidissima	34773	XP_041946065.1 uncharacterized protein LOC121707480 [Alosa sapidissima]	9.72e-08	137	49	55.1	100	9.2	-
NC_044504.1:25538798-25538944	147	147	1	NC_044504.1:25538798-25538944 Chanos chanos chromosome 10, fChaCha1.1, whole genome shotgun sequence	KAI2647989.1	581	351	399	Eukaryota	Metazoa	Chordata	Labeo rohita	84645	KAI2647989.1 putative RNA-directed DNA polymerase from transposon BS [Labeo rohita]	4.17e-06	125	49	57.1	100	8.4	-
NC_044504.1:25538798-25538944	147	147	1	NC_044504.1:25538798-25538944 Chanos chanos chromosome 10, fChaCha1.1, whole genome shotgun sequence	XP_030259155.1	809	563	611	Eukaryota	Metazoa	Chordata	Sparus aurata	8175	XP_030259155.1 uncharacterized protein LOC115572840 [Sparus aurata]	3.37e-04	111	49	51.0	100	6.1	-
NC_044504.1:25538798-25538944	147	147	1	NC_044504.1:25538798-25538944 Chanos chanos chromosome 10, fChaCha1.1, whole genome shotgun sequence	KAI2643119.1	538	369	418	Eukaryota	Metazoa	Chordata	Labeo rohita	84645	KAI2643119.1 RNA-directed DNA polymerase from mobile element jockey [Labeo rohita]	4.60e-04	110	50	58.0	100	9.3	-
NC_044504.1:25538798-25538944	147	147	4	NC_044504.1:25538798-25538944 Chanos chanos chromosome 10, fChaCha1.1, whole genome shotgun sequence	XP_042073525.1	536	292	339	Eukaryota	Metazoa	Chordata	Haplochromis burtoni	8153	XP_042073525.1 uncharacterized protein LOC106632435 [Haplochromis burtoni]	8.61e-04	108	48	45.8	98.0	9.0	-
NC_044504.1:3418339-3418782	444	1	444	NC_044504.1:3418339-3418782 Chanos chanos chromosome 10, fChaCha1.1, whole genome shotgun sequence	XP_030642428.1	837	80	227	Eukaryota	Metazoa	Chordata	Chanos chanos	29144	XP_030642428.1 protein mono-ADP-ribosyltransferase PARP9-like [Chanos chanos]	1.58e-91	750	148	100	100	17.7	+
NC_044504.1:3418339-3418782	444	1	429	NC_044504.1:3418339-3418782 Chanos chanos chromosome 10, fChaCha1.1, whole genome shotgun sequence	XP_030642427.1	815	80	222	Eukaryota	Metazoa	Chordata	Chanos chanos	29144	XP_030642427.1 protein mono-ADP-ribosyltransferase PARP9-like [Chanos chanos]	1.44e-80	674	143	93.0	96.6	17.5	+
NC_044504.1:3418339-3418782	444	1	423	NC_044504.1:3418339-3418782 Chanos chanos chromosome 10, fChaCha1.1, whole genome shotgun sequence	XP_036417765.1	836	78	218	Eukaryota	Metazoa	Chordata	Colossoma macropomum	42526	XP_036417765.1 protein mono-ADP-ribosyltransferase PARP9 [Colossoma macropomum]	7.84e-52	474	141	64.5	95.3	16.9	+
NC_044504.1:3418339-3418782	444	1	417	NC_044504.1:3418339-3418782 Chanos chanos chromosome 10, fChaCha1.1, whole genome shotgun sequence	XP_015213974.1	775	83	221	Eukaryota	Metazoa	Chordata	Lepisosteus oculatus	7918	XP_015213974.1 PREDICTED: poly [ADP-ribose] polymerase 9 isoform X2 [Lepisosteus oculatus]	9.35e-51	465	139	63.3	93.9	17.9	+
NC_044504.1:3418339-3418782	444	1	417	NC_044504.1:3418339-3418782 Chanos chanos chromosome 10, fChaCha1.1, whole genome shotgun sequence	XP_015213972.1	848	83	221	Eukaryota	Metazoa	Chordata	Lepisosteus oculatus	7918	XP_015213972.1 PREDICTED: poly [ADP-ribose] polymerase 9 isoform X1 [Lepisosteus oculatus]	1.51e-50	465	139	63.3	93.9	16.4	+
NC_044504.1:3418339-3418782	444	1	429	NC_044504.1:3418339-3418782 Chanos chanos chromosome 10, fChaCha1.1, whole genome shotgun sequence	XP_037645021.1	757	79	221	Eukaryota	Metazoa	Chordata	Sebastes umbrosus	72105	XP_037645021.1 protein mono-ADP-ribosyltransferase PARP9-like isoform X2 [Sebastes umbrosus]	4.10e-50	460	143	63.6	96.6	18.9	+
NC_044504.1:3418339-3418782	444	1	429	NC_044504.1:3418339-3418782 Chanos chanos chromosome 10, fChaCha1.1, whole genome shotgun sequence	XP_037645020.1	767	79	221	Eukaryota	Metazoa	Chordata	Sebastes umbrosus	72105	XP_037645020.1 protein mono-ADP-ribosyltransferase PARP9-like isoform X1 [Sebastes umbrosus]	4.44e-50	460	143	63.6	96.6	18.6	+
NC_044504.1:3418339-3418782	444	1	423	NC_044504.1:3418339-3418782 Chanos chanos chromosome 10, fChaCha1.1, whole genome shotgun sequence	ROL54501.1	847	76	216	Eukaryota	Metazoa	Chordata	Anabarilius grahami	495550	ROL54501.1 Poly [ADP-ribose] polymerase 9 [Anabarilius grahami]	7.41e-50	460	141	63.1	95.3	16.6	+
NC_044504.1:3418339-3418782	444	1	423	NC_044504.1:3418339-3418782 Chanos chanos chromosome 10, fChaCha1.1, whole genome shotgun sequence	AAI29405.1	458	78	218	Eukaryota	Metazoa	Chordata	Danio rerio	7955	AAI29405.1 LOC799852 protein, partial [Danio rerio]	1.30e-49	444	141	61.7	95.3	30.8	+
NC_044504.1:3418339-3418782	444	1	417	NC_044504.1:3418339-3418782 Chanos chanos chromosome 10, fChaCha1.1, whole genome shotgun sequence	KAI4875642.1	837	90	228	Eukaryota	Metazoa	Chordata	Prochilodus magdalenae	148989	KAI4875642.1 hypothetical protein NFI96_025982, partial [Prochilodus magdalenae]	1.33e-49	458	139	60.4	93.9	16.6	+
NC_044504.1:3418339-3418782	444	1	423	NC_044504.1:3418339-3418782 Chanos chanos chromosome 10, fChaCha1.1, whole genome shotgun sequence	KAF4109067.1	829	79	219	Eukaryota	Metazoa	Chordata	Onychostoma macrolepis	369639	KAF4109067.1 hypothetical protein G5714_010140 [Onychostoma macrolepis]	1.76e-49	457	141	63.1	95.3	17.0	+
NC_044504.1:3418339-3418782	444	1	426	NC_044504.1:3418339-3418782 Chanos chanos chromosome 10, fChaCha1.1, whole genome shotgun sequence	XP_014909458.1	300	78	219	Eukaryota	Metazoa	Chordata	Poecilia latipinna	48699	XP_014909458.1 PREDICTED: poly [ADP-ribose] polymerase 9, partial [Poecilia latipinna]	2.78e-49	431	142	59.2	95.9	47.3	+
NC_044504.1:3418339-3418782	444	1	441	NC_044504.1:3418339-3418782 Chanos chanos chromosome 10, fChaCha1.1, whole genome shotgun sequence	XP_048095646.1	832	74	220	Eukaryota	Metazoa	Chordata	Alosa alosa	278164	XP_048095646.1 protein mono-ADP-ribosyltransferase PARP9 [Alosa alosa]	3.39e-49	455	147	61.2	99.3	17.7	+
NC_044504.1:3418339-3418782	444	1	432	NC_044504.1:3418339-3418782 Chanos chanos chromosome 10, fChaCha1.1, whole genome shotgun sequence	XP_008402391.1	797	78	221	Eukaryota	Metazoa	Chordata	Poecilia reticulata	8081	XP_008402391.1 PREDICTED: poly [ADP-ribose] polymerase 9 [Poecilia reticulata]	1.00e-48	451	144	58.3	97.3	18.1	+
NC_044504.1:3418339-3418782	444	1	423	NC_044504.1:3418339-3418782 Chanos chanos chromosome 10, fChaCha1.1, whole genome shotgun sequence	XP_048050025.1	705	76	216	Eukaryota	Metazoa	Chordata	Megalobrama amblycephala	75352	XP_048050025.1 protein mono-ADP-ribosyltransferase PARP9 isoform X2 [Megalobrama amblycephala]	1.29e-48	448	141	62.4	95.3	20.0	+
NC_044504.1:3418339-3418782	444	1	423	NC_044504.1:3418339-3418782 Chanos chanos chromosome 10, fChaCha1.1, whole genome shotgun sequence	RXN29083.1	711	79	219	Eukaryota	Metazoa	Chordata	Labeo rohita	84645	RXN29083.1 poly [ADP-ribose] polymerase 9 [Labeo rohita]	1.89e-48	447	141	62.4	95.3	19.8	+
NC_044504.1:3418339-3418782	444	1	429	NC_044504.1:3418339-3418782 Chanos chanos chromosome 10, fChaCha1.1, whole genome shotgun sequence	XP_028446177.1	771	79	221	Eukaryota	Metazoa	Chordata	Perca flavescens	8167	XP_028446177.1 protein mono-ADP-ribosyltransferase PARP9-like [Perca flavescens]	3.06e-48	447	143	61.5	96.6	18.5	+
NC_044504.1:3418339-3418782	444	1	426	NC_044504.1:3418339-3418782 Chanos chanos chromosome 10, fChaCha1.1, whole genome shotgun sequence	XP_016093246.1	839	79	220	Eukaryota	Metazoa	Chordata	Sinocyclocheilus grahami	75366	XP_016093246.1 PREDICTED: poly [ADP-ribose] polymerase 9 [Sinocyclocheilus grahami]	3.28e-48	448	142	62.0	95.9	16.9	+
NC_044504.1:3418339-3418782	444	1	417	NC_044504.1:3418339-3418782 Chanos chanos chromosome 10, fChaCha1.1, whole genome shotgun sequence	XP_028847867.1	702	78	216	Eukaryota	Metazoa	Chordata	Denticeps clupeoides	299321	XP_028847867.1 protein mono-ADP-ribosyltransferase PARP9 isoform X2 [Denticeps clupeoides]	3.34e-48	445	139	63.3	93.9	19.8	+
NC_044504.1:3418339-3418782	444	1	423	NC_044504.1:3418339-3418782 Chanos chanos chromosome 10, fChaCha1.1, whole genome shotgun sequence	XP_048050024.1	844	76	216	Eukaryota	Metazoa	Chordata	Megalobrama amblycephala	75352	XP_048050024.1 protein mono-ADP-ribosyltransferase PARP9 isoform X1 [Megalobrama amblycephala]	3.36e-48	448	141	62.4	95.3	16.7	+
NC_044504.1:3418339-3418782	444	1	423	NC_044504.1:3418339-3418782 Chanos chanos chromosome 10, fChaCha1.1, whole genome shotgun sequence	CAB1341296.1	758	76	216	Eukaryota	Metazoa	Chordata	Coregonus sp. 'balchen'	861768	CAB1341296.1 unnamed protein product [Coregonus sp. 'balchen']	3.85e-48	446	141	61.7	95.3	18.6	+
NC_044504.1:3418339-3418782	444	1	423	NC_044504.1:3418339-3418782 Chanos chanos chromosome 10, fChaCha1.1, whole genome shotgun sequence	KAI2660611.1	833	79	219	Eukaryota	Metazoa	Chordata	Labeo rohita	84645	KAI2660611.1 Protein mono-ADP-ribosyltransferase PARP9 [Labeo rohita]	4.39e-48	447	141	62.4	95.3	16.9	+
NC_044504.1:3418339-3418782	444	1	420	NC_044504.1:3418339-3418782 Chanos chanos chromosome 10, fChaCha1.1, whole genome shotgun sequence	RXN29082.1	623	79	218	Eukaryota	Metazoa	Chordata	Labeo rohita	84645	RXN29082.1 poly [ADP-ribose] polymerase 9 [Labeo rohita]	5.24e-48	441	140	61.4	94.6	22.5	+
NC_044504.1:3418339-3418782	444	1	429	NC_044504.1:3418339-3418782 Chanos chanos chromosome 10, fChaCha1.1, whole genome shotgun sequence	XP_037645018.1	768	78	220	Eukaryota	Metazoa	Chordata	Sebastes umbrosus	72105	XP_037645018.1 protein mono-ADP-ribosyltransferase PARP9-like isoform X2 [Sebastes umbrosus]	5.71e-48	445	143	61.5	96.6	18.6	+
NC_044504.1:3418339-3418782	444	1	417	NC_044504.1:3418339-3418782 Chanos chanos chromosome 10, fChaCha1.1, whole genome shotgun sequence	XP_028847866.1	772	78	216	Eukaryota	Metazoa	Chordata	Denticeps clupeoides	299321	XP_028847866.1 protein mono-ADP-ribosyltransferase PARP9 isoform X1 [Denticeps clupeoides]	5.87e-48	445	139	63.3	93.9	18.0	+
NC_044504.1:9651006-9651152	147	1	147	NC_044504.1:9651006-9651152 Chanos chanos chromosome 10, fChaCha1.1, whole genome shotgun sequence	XP_030638844.1	439	201	249	Eukaryota	Metazoa	Chordata	Chanos chanos	29144	XP_030638844.1 uncharacterized protein LOC115819473 [Chanos chanos]	3.39e-21	235	49	95.9	100	11.2	+
NC_044504.1:9651006-9651152	147	1	144	NC_044504.1:9651006-9651152 Chanos chanos chromosome 10, fChaCha1.1, whole genome shotgun sequence	APZ87908.1	66	1	48	Viruses	Shotokuvirae	Cressdnaviricota	Anguilla anguilla circovirus	1420600	APZ87908.1 putative truncated RNA-directed DNA polymerase [Anguilla anguilla circovirus]	2.01e-12	158	48	70.8	98.0	72.7	+
NC_044504.1:9651006-9651152	147	1	147	NC_044504.1:9651006-9651152 Chanos chanos chromosome 10, fChaCha1.1, whole genome shotgun sequence	KAG5270463.1	192	47	95	Eukaryota	Metazoa	Chordata	Alosa alosa	278164	KAG5270463.1 hypothetical protein AALO_G00192900, partial [Alosa alosa]	1.61e-11	160	49	67.3	100	25.5	+
NC_044504.1:9651006-9651152	147	1	147	NC_044504.1:9651006-9651152 Chanos chanos chromosome 10, fChaCha1.1, whole genome shotgun sequence	XP_029913412.1	267	50	98	Eukaryota	Metazoa	Chordata	Myripristis murdjan	586833	XP_029913412.1 uncharacterized protein LOC115363375 [Myripristis murdjan]	1.10e-10	157	49	67.3	100	18.4	+
NC_044504.1:9651006-9651152	147	1	147	NC_044504.1:9651006-9651152 Chanos chanos chromosome 10, fChaCha1.1, whole genome shotgun sequence	KAG5263216.1	240	152	200	Eukaryota	Metazoa	Chordata	Alosa alosa	278164	KAG5263216.1 hypothetical protein AALO_G00283870, partial [Alosa alosa]	1.65e-10	155	49	65.3	100	20.4	+
NC_044504.1:9651006-9651152	147	1	147	NC_044504.1:9651006-9651152 Chanos chanos chromosome 10, fChaCha1.1, whole genome shotgun sequence	MCI5160354.1	156	50	98	Bacteria	0	Proteobacteria	Candidatus Electrothrix sp. AUS1_2	2249218	MCI5160354.1 hypothetical protein [Candidatus Electrothrix sp. AUS1_2]	7.28e-10	147	49	69.4	100	31.4	+
NC_044504.1:9651006-9651152	147	1	147	NC_044504.1:9651006-9651152 Chanos chanos chromosome 10, fChaCha1.1, whole genome shotgun sequence	KAG5264234.1	267	50	98	Eukaryota	Metazoa	Chordata	Alosa alosa	278164	KAG5264234.1 hypothetical protein AALO_G00251440, partial [Alosa alosa]	2.10e-09	148	49	63.3	100	18.4	+
NC_044504.1:9651006-9651152	147	1	147	NC_044504.1:9651006-9651152 Chanos chanos chromosome 10, fChaCha1.1, whole genome shotgun sequence	XP_048113258.1	503	272	320	Eukaryota	Metazoa	Chordata	Alosa alosa	278164	XP_048113258.1 uncharacterized protein LOC125303492 [Alosa alosa]	1.82e-07	135	49	53.1	100	9.7	+
NC_044504.1:9651006-9651152	147	1	147	NC_044504.1:9651006-9651152 Chanos chanos chromosome 10, fChaCha1.1, whole genome shotgun sequence	XP_041946065.1	534	303	351	Eukaryota	Metazoa	Chordata	Alosa sapidissima	34773	XP_041946065.1 uncharacterized protein LOC121707480 [Alosa sapidissima]	1.82e-07	135	49	53.1	100	9.2	+
NC_044504.1:9651006-9651152	147	1	147	NC_044504.1:9651006-9651152 Chanos chanos chromosome 10, fChaCha1.1, whole genome shotgun sequence	XP_049912330.1	330	87	135	Eukaryota	Metazoa	Chordata	Epinephelus moara	300413	XP_049912330.1 uncharacterized protein LOC126397522 [Epinephelus moara]	1.15e-06	129	49	59.2	100	14.8	+
NC_044504.1:9651006-9651152	147	1	144	NC_044504.1:9651006-9651152 Chanos chanos chromosome 10, fChaCha1.1, whole genome shotgun sequence	KAF7656762.1	269	163	210	Eukaryota	Metazoa	Chordata	Lucifuga dentata	670423	KAF7656762.1 hypothetical protein LDENG_00036470, partial [Lucifuga dentata]	1.80e-05	120	48	47.9	98.0	17.8	+
NC_044504.1:9651006-9651152	147	1	144	NC_044504.1:9651006-9651152 Chanos chanos chromosome 10, fChaCha1.1, whole genome shotgun sequence	KAF7644602.1	404	161	208	Eukaryota	Metazoa	Chordata	Lucifuga dentata	670423	KAF7644602.1 hypothetical protein LDENG_00219180 [Lucifuga dentata]	5.10e-05	117	48	45.8	98.0	11.9	+
NC_044504.1:9651006-9651152	147	1	147	NC_044504.1:9651006-9651152 Chanos chanos chromosome 10, fChaCha1.1, whole genome shotgun sequence	KAI2647989.1	581	351	399	Eukaryota	Metazoa	Chordata	Labeo rohita	84645	KAI2647989.1 putative RNA-directed DNA polymerase from transposon BS [Labeo rohita]	5.12e-05	117	49	55.1	100	8.4	+
NC_044504.1:9651006-9651152	147	1	147	NC_044504.1:9651006-9651152 Chanos chanos chromosome 10, fChaCha1.1, whole genome shotgun sequence	XP_030259155.1	809	563	611	Eukaryota	Metazoa	Chordata	Sparus aurata	8175	XP_030259155.1 uncharacterized protein LOC115572840 [Sparus aurata]	7.02e-05	116	49	49.0	100	6.1	+
NC_044504.1:9651006-9651152	147	1	147	NC_044504.1:9651006-9651152 Chanos chanos chromosome 10, fChaCha1.1, whole genome shotgun sequence	XP_039601944.1	1097	741	789	Eukaryota	Metazoa	Chordata	Polypterus senegalus	55291	XP_039601944.1 LOW QUALITY PROTEIN: uncharacterized protein LOC120524132 [Polypterus senegalus]	7.03e-05	116	49	51.0	100	4.5	+
NC_044504.1:9651006-9651152	147	1	144	NC_044504.1:9651006-9651152 Chanos chanos chromosome 10, fChaCha1.1, whole genome shotgun sequence	XP_042073525.1	536	292	339	Eukaryota	Metazoa	Chordata	Haplochromis burtoni	8153	XP_042073525.1 uncharacterized protein LOC106632435 [Haplochromis burtoni]	9.57e-05	115	48	47.9	98.0	9.0	+
NC_044504.1:9651006-9651152	147	1	108	NC_044504.1:9651006-9651152 Chanos chanos chromosome 10, fChaCha1.1, whole genome shotgun sequence	MCI5151257.1	121	72	107	Bacteria	0	Proteobacteria	Candidatus Electrothrix sp. MAN1_4	2302662	MCI5151257.1 hypothetical protein [Candidatus Electrothrix sp. MAN1_4]	1.80e-04	109	36	55.6	73.5	29.8	+
NC_044504.1:9651006-9651152	147	1	144	NC_044504.1:9651006-9651152 Chanos chanos chromosome 10, fChaCha1.1, whole genome shotgun sequence	KAF7644458.1	207	1	48	Eukaryota	Metazoa	Chordata	Lucifuga dentata	670423	KAF7644458.1 hypothetical protein LDENG_00221550 [Lucifuga dentata]	2.51e-04	111	48	45.8	98.0	23.2	+
NC_044504.1:9651006-9651152	147	1	141	NC_044504.1:9651006-9651152 Chanos chanos chromosome 10, fChaCha1.1, whole genome shotgun sequence	XP_028664053.1	344	176	222	Eukaryota	Metazoa	Chordata	Erpetoichthys calabaricus	27687	XP_028664053.1 uncharacterized protein LOC114656580, partial [Erpetoichthys calabaricus]	4.56e-04	110	47	51.1	95.9	13.7	+
NC_044504.1:9651006-9651152	147	1	141	NC_044504.1:9651006-9651152 Chanos chanos chromosome 10, fChaCha1.1, whole genome shotgun sequence	XP_028680027.1	1077	833	879	Eukaryota	Metazoa	Chordata	Erpetoichthys calabaricus	27687	XP_028680027.1 uncharacterized protein LOC114668437 [Erpetoichthys calabaricus]	4.62e-04	110	47	51.1	95.9	4.4	+
NC_044504.1:9651006-9651152	147	4	141	NC_044504.1:9651006-9651152 Chanos chanos chromosome 10, fChaCha1.1, whole genome shotgun sequence	XP_028675559.1	1010	776	821	Eukaryota	Metazoa	Chordata	Erpetoichthys calabaricus	27687	XP_028675559.1 uncharacterized protein LOC114665261, partial [Erpetoichthys calabaricus]	6.32e-04	109	46	50.0	93.9	4.6	+
NC_044504.1:9651006-9651152	147	1	144	NC_044504.1:9651006-9651152 Chanos chanos chromosome 10, fChaCha1.1, whole genome shotgun sequence	KAF7662055.1	151	50	97	Eukaryota	Metazoa	Chordata	Lucifuga dentata	670423	KAF7662055.1 hypothetical protein LDENG_00248240 [Lucifuga dentata]	7.84e-04	106	48	43.8	98.0	31.8	+
NC_044504.1:9651006-9651152	147	1	144	NC_044504.1:9651006-9651152 Chanos chanos chromosome 10, fChaCha1.1, whole genome shotgun sequence	KAF7642847.1	246	148	195	Eukaryota	Metazoa	Chordata	Lucifuga dentata	670423	KAF7642847.1 hypothetical protein LDENG_00249750 [Lucifuga dentata]	7.84e-04	108	48	47.9	98.0	19.5	+
NC_044504.1:9651006-9651152	147	1	147	NC_044504.1:9651006-9651152 Chanos chanos chromosome 10, fChaCha1.1, whole genome shotgun sequence	KAI2643119.1	538	369	418	Eukaryota	Metazoa	Chordata	Labeo rohita	84645	KAI2643119.1 RNA-directed DNA polymerase from mobile element jockey [Labeo rohita]	8.61e-04	108	50	56.0	100	9.3	+
NC_044509.1:18759214-18759360	147	1	147	NC_044509.1:18759214-18759360 Chanos chanos chromosome 15, fChaCha1.1, whole genome shotgun sequence	XP_030638844.1	439	201	249	Eukaryota	Metazoa	Chordata	Chanos chanos	29144	XP_030638844.1 uncharacterized protein LOC115819473 [Chanos chanos]	1.10e-18	217	49	89.8	100	11.2	+
NC_044509.1:18759214-18759360	147	1	144	NC_044509.1:18759214-18759360 Chanos chanos chromosome 15, fChaCha1.1, whole genome shotgun sequence	APZ87908.1	66	1	48	Viruses	Shotokuvirae	Cressdnaviricota	Anguilla anguilla circovirus	1420600	APZ87908.1 putative truncated RNA-directed DNA polymerase [Anguilla anguilla circovirus]	1.58e-09	139	48	64.6	98.0	72.7	+
NC_044509.1:18759214-18759360	147	1	147	NC_044509.1:18759214-18759360 Chanos chanos chromosome 15, fChaCha1.1, whole genome shotgun sequence	KAG5270463.1	192	47	95	Eukaryota	Metazoa	Chordata	Alosa alosa	278164	KAG5270463.1 hypothetical protein AALO_G00192900, partial [Alosa alosa]	1.85e-09	146	49	63.3	100	25.5	+
NC_044509.1:18759214-18759360	147	1	147	NC_044509.1:18759214-18759360 Chanos chanos chromosome 15, fChaCha1.1, whole genome shotgun sequence	KAG5264234.1	267	50	98	Eukaryota	Metazoa	Chordata	Alosa alosa	278164	KAG5264234.1 hypothetical protein AALO_G00251440, partial [Alosa alosa]	5.58e-09	145	49	63.3	100	18.4	+
NC_044509.1:18759214-18759360	147	1	147	NC_044509.1:18759214-18759360 Chanos chanos chromosome 15, fChaCha1.1, whole genome shotgun sequence	KAG5263216.1	240	152	200	Eukaryota	Metazoa	Chordata	Alosa alosa	278164	KAG5263216.1 hypothetical protein AALO_G00283870, partial [Alosa alosa]	1.69e-08	141	49	61.2	100	20.4	+
NC_044509.1:18759214-18759360	147	1	147	NC_044509.1:18759214-18759360 Chanos chanos chromosome 15, fChaCha1.1, whole genome shotgun sequence	XP_029913412.1	267	50	98	Eukaryota	Metazoa	Chordata	Myripristis murdjan	586833	XP_029913412.1 uncharacterized protein LOC115363375 [Myripristis murdjan]	2.84e-08	140	49	61.2	100	18.4	+
NC_044509.1:18759214-18759360	147	1	147	NC_044509.1:18759214-18759360 Chanos chanos chromosome 15, fChaCha1.1, whole genome shotgun sequence	MCI5160354.1	156	50	98	Bacteria	0	Proteobacteria	Candidatus Electrothrix sp. AUS1_2	2249218	MCI5160354.1 hypothetical protein [Candidatus Electrothrix sp. AUS1_2]	8.79e-08	133	49	65.3	100	31.4	+
NC_044509.1:18759214-18759360	147	1	147	NC_044509.1:18759214-18759360 Chanos chanos chromosome 15, fChaCha1.1, whole genome shotgun sequence	XP_048113258.1	503	272	320	Eukaryota	Metazoa	Chordata	Alosa alosa	278164	XP_048113258.1 uncharacterized protein LOC125303492 [Alosa alosa]	1.99e-05	120	49	49.0	100	9.7	+
NC_044509.1:18759214-18759360	147	1	147	NC_044509.1:18759214-18759360 Chanos chanos chromosome 15, fChaCha1.1, whole genome shotgun sequence	XP_041946065.1	534	303	351	Eukaryota	Metazoa	Chordata	Alosa sapidissima	34773	XP_041946065.1 uncharacterized protein LOC121707480 [Alosa sapidissima]	2.00e-05	120	49	49.0	100	9.2	+
NC_044509.1:18759214-18759360	147	1	147	NC_044509.1:18759214-18759360 Chanos chanos chromosome 15, fChaCha1.1, whole genome shotgun sequence	XP_049912330.1	330	87	135	Eukaryota	Metazoa	Chordata	Epinephelus moara	300413	XP_049912330.1 uncharacterized protein LOC126397522 [Epinephelus moara]	2.43e-04	112	49	53.1	100	14.8	+
NC_044509.1:2819023-2820849	1827	1	1827	NC_044509.1:2819023-2820849 Chanos chanos chromosome 15, fChaCha1.1, whole genome shotgun sequence	XP_038615040.1	887	50	658	Eukaryota	Metazoa	Chordata	Tachyglossus aculeatus	9261	XP_038615040.1 polyubiquitin-C isoform X1 [Tachyglossus aculeatus]	0.0	3051	609	100	100	68.7	+
NC_044509.1:2819023-2820849	1827	1	1827	NC_044509.1:2819023-2820849 Chanos chanos chromosome 15, fChaCha1.1, whole genome shotgun sequence	ROT79785.1	852	15	623	Eukaryota	Metazoa	Arthropoda	Penaeus vannamei	6689	ROT79785.1 polyubiquitin [Penaeus vannamei]	0.0	3051	609	100	100	71.5	+
NC_044509.1:2819023-2820849	1827	1	1827	NC_044509.1:2819023-2820849 Chanos chanos chromosome 15, fChaCha1.1, whole genome shotgun sequence	MBN3308300.1	686	1	609	Eukaryota	Metazoa	Chordata	Amia calva	7924	MBN3308300.1 UBC protein [Amia calva]	0.0	3051	609	100	100	88.8	+
NC_044509.1:2819023-2820849	1827	1	1827	NC_044509.1:2819023-2820849 Chanos chanos chromosome 15, fChaCha1.1, whole genome shotgun sequence	CAH2056874.1	1069	6	614	Eukaryota	Metazoa	Arthropoda	Iphiclides podalirius	110791	CAH2056874.1 unnamed protein product, partial [Iphiclides podalirius]	0.0	3051	609	100	100	57.0	+
NC_044509.1:2819023-2820849	1827	1	1827	NC_044509.1:2819023-2820849 Chanos chanos chromosome 15, fChaCha1.1, whole genome shotgun sequence	KAH0812295.1	1829	1068	1676	Eukaryota	Metazoa	Arthropoda	Tenebrio molitor	7067	KAH0812295.1 hypothetical protein GEV33_010498 [Tenebrio molitor]	0.0	3051	609	100	100	33.3	+
NC_044509.1:2819023-2820849	1827	1	1827	NC_044509.1:2819023-2820849 Chanos chanos chromosome 15, fChaCha1.1, whole genome shotgun sequence	XP_001508904.3	694	9	617	Eukaryota	Metazoa	Chordata	Ornithorhynchus anatinus	9258	XP_001508904.3 polyubiquitin-C isoform X1 [Ornithorhynchus anatinus]	0.0	3051	609	100	100	87.8	+
NC_044509.1:2819023-2820849	1827	1	1827	NC_044509.1:2819023-2820849 Chanos chanos chromosome 15, fChaCha1.1, whole genome shotgun sequence	KAF6204711.1	1092	102	710	Eukaryota	Metazoa	Arthropoda	Apolygus lucorum	248454	KAF6204711.1 hypothetical protein [Apolygus lucorum]	0.0	3051	609	100	100	55.8	+
NC_044509.1:2819023-2820849	1827	1	1827	NC_044509.1:2819023-2820849 Chanos chanos chromosome 15, fChaCha1.1, whole genome shotgun sequence	XP_049283215.1	838	153	761	Eukaryota	Metazoa	Arthropoda	Anopheles funestus	62324	XP_049283215.1 polyubiquitin-C isoform X8 [Anopheles funestus]	0.0	3051	609	100	100	72.7	+
NC_044509.1:2819023-2820849	1827	1	1827	NC_044509.1:2819023-2820849 Chanos chanos chromosome 15, fChaCha1.1, whole genome shotgun sequence	CAG9726098.1	1319	253	861	Eukaryota	Metazoa	Arthropoda	Phaedon cochleariae	80249	CAG9726098.1 unnamed protein product [Phaedon cochleariae]	0.0	3048	609	99.8	100	46.2	+
NC_044509.1:2819023-2820849	1827	4	1827	NC_044509.1:2819023-2820849 Chanos chanos chromosome 15, fChaCha1.1, whole genome shotgun sequence	XP_040175114.1	837	1	608	Eukaryota	Metazoa	Arthropoda	Anopheles arabiensis	7173	XP_040175114.1 polyubiquitin-C-like [Anopheles arabiensis]	0.0	3046	608	100	99.8	72.6	+
NC_044509.1:2819023-2820849	1827	4	1827	NC_044509.1:2819023-2820849 Chanos chanos chromosome 15, fChaCha1.1, whole genome shotgun sequence	XP_033634917.1	914	305	912	Eukaryota	Metazoa	Echinodermata	Asterias rubens	7604	XP_033634917.1 polyubiquitin-C [Asterias rubens]	0.0	3046	608	100	99.8	66.5	+
NC_044509.1:2819023-2820849	1827	4	1827	NC_044509.1:2819023-2820849 Chanos chanos chromosome 15, fChaCha1.1, whole genome shotgun sequence	NP_066289.3	685	1	608	Eukaryota	Metazoa	Chordata	Gorilla gorilla gorilla;Pan troglodytes;Homo sapiens;Ursus arctos;Bos mutus;Ochotona curzoniae	9595;9598;9606;9644;72004;130825	NP_066289.3 polyubiquitin-C [Homo sapiens]	0.0	3046	608	100	99.8	88.8	+
NC_044509.1:2819023-2820849	1827	4	1827	NC_044509.1:2819023-2820849 Chanos chanos chromosome 15, fChaCha1.1, whole genome shotgun sequence	XP_050068458.1	989	305	912	Eukaryota	Metazoa	Arthropoda	Anopheles maculipalpis	1496333	XP_050068458.1 polyubiquitin-C isoform X1 [Anopheles maculipalpis]	0.0	3046	608	100	99.8	61.5	+
NC_044509.1:2819023-2820849	1827	4	1827	NC_044509.1:2819023-2820849 Chanos chanos chromosome 15, fChaCha1.1, whole genome shotgun sequence	XP_021479246.2	837	1	608	Eukaryota	Metazoa	Chordata	Oncorhynchus mykiss	8022	XP_021479246.2 polyubiquitin-B isoform X1 [Oncorhynchus mykiss]	0.0	3046	608	100	99.8	72.6	+
NC_044509.1:2819023-2820849	1827	4	1827	NC_044509.1:2819023-2820849 Chanos chanos chromosome 15, fChaCha1.1, whole genome shotgun sequence	XP_017570349.2	685	1	608	Eukaryota	Metazoa	Arthropoda;Chordata	Tribolium castaneum;Astyanax mexicanus;Oncorhynchus kisutch;Xiphophorus hellerii;Perca flavescens;Thunnus maccoyii;Gambusia affinis;Alosa sapidissima;Tribolium madens;Pygocentrus nattereri;Colossoma macropomum;Brienomyrus brachyistius;Cyprinodon tularosa;Ischnura elegans;Parambassis ranga;Epinephelus moara;Epinephelus lanceolatus	7070;7994;8019;8084;8167;8240;33528;34773;41895;42514;42526;42636;77115;197161;210632;300413;310571	XP_017570349.2 polyubiquitin-B [Pygocentrus nattereri]	0.0	3046	608	100	99.8	88.8	+
NC_044509.1:2819023-2820849	1827	4	1827	NC_044509.1:2819023-2820849 Chanos chanos chromosome 15, fChaCha1.1, whole genome shotgun sequence	XP_001373422.2	761	1	608	Eukaryota	Metazoa	Chordata	Monodelphis domestica;Geotrypetes seraphini;Gopherus evgoodei	13616;260995;1825980	XP_001373422.2 PREDICTED: polyubiquitin-C [Monodelphis domestica]	0.0	3046	608	100	99.8	79.9	+
NC_044509.1:2819023-2820849	1827	4	1827	NC_044509.1:2819023-2820849 Chanos chanos chromosome 15, fChaCha1.1, whole genome shotgun sequence	XP_030191799.1	685	77	684	Eukaryota	Metazoa	Chordata	Lynx canadensis	61383	XP_030191799.1 polyubiquitin-C [Lynx canadensis]	0.0	3046	608	100	99.8	88.8	+
NC_044509.1:2819023-2820849	1827	4	1827	NC_044509.1:2819023-2820849 Chanos chanos chromosome 15, fChaCha1.1, whole genome shotgun sequence	KAI5615601.1	620	1	608	Eukaryota	Metazoa	Chordata	Silurus asotus	30991	KAI5615601.1 polyubiquitin-B, partial [Silurus asotus]	0.0	3046	608	100	99.8	98.1	+
NC_044509.1:2819023-2820849	1827	4	1827	NC_044509.1:2819023-2820849 Chanos chanos chromosome 15, fChaCha1.1, whole genome shotgun sequence	XP_041980880.1	837	1	608	Eukaryota	Metazoa	Arthropoda	Drosophila ananassae;Aricia agestis;Anopheles maculipalpis	7217;91739;1496333	XP_041980880.1 polyubiquitin-C isoform X1 [Aricia agestis]	0.0	3046	608	100	99.8	72.6	+
NC_044509.1:2819023-2820849	1827	4	1827	NC_044509.1:2819023-2820849 Chanos chanos chromosome 15, fChaCha1.1, whole genome shotgun sequence	XP_046678367.1	609	1	608	Eukaryota	Metazoa	Arthropoda	Homalodisca vitripennis	197043	XP_046678367.1 polyubiquitin-C isoform X3 [Homalodisca vitripennis]	0.0	3046	608	100	99.8	99.8	+
NC_044509.1:2819023-2820849	1827	4	1827	NC_044509.1:2819023-2820849 Chanos chanos chromosome 15, fChaCha1.1, whole genome shotgun sequence	XP_020809545.1	1295	1	608	Eukaryota	Metazoa	Arthropoda	Drosophila serrata	7274	XP_020809545.1 polyubiquitin-C-like isoform X4 [Drosophila serrata]	0.0	3046	608	100	99.8	46.9	+
NC_044509.1:2819023-2820849	1827	4	1827	NC_044509.1:2819023-2820849 Chanos chanos chromosome 15, fChaCha1.1, whole genome shotgun sequence	XP_039280788.1	838	1	608	Eukaryota	Metazoa	Arthropoda	Nilaparvata lugens	108931	XP_039280788.1 polyubiquitin-C isoform X2 [Nilaparvata lugens]	0.0	3046	608	100	99.8	72.6	+
NC_044509.1:2819023-2820849	1827	4	1827	NC_044509.1:2819023-2820849 Chanos chanos chromosome 15, fChaCha1.1, whole genome shotgun sequence	NP_001013290.2	610	1	608	Eukaryota	Metazoa	Chordata	Danio rerio	7955	NP_001013290.2 polyubiquitin-B [Danio rerio]	0.0	3046	608	100	99.8	99.7	+
NC_044509.1:2819023-2820849	1827	4	1827	NC_044509.1:2819023-2820849 Chanos chanos chromosome 15, fChaCha1.1, whole genome shotgun sequence	AAH21837.1	658	1	608	Eukaryota	Metazoa	Chordata	Mus musculus	10090	AAH21837.1 Ubc protein [Mus musculus]	0.0	3046	608	100	99.8	92.4	+
NC_044509.1:2819023-2820849	1827	4	1827	NC_044509.1:2819023-2820849 Chanos chanos chromosome 15, fChaCha1.1, whole genome shotgun sequence	NP_001386713.1	810	1	608	Eukaryota	Metazoa	Chordata	Rattus norvegicus	10116	NP_001386713.1 polyubiquitin-C isoform 4 [Rattus norvegicus]	0.0	3046	608	100	99.8	75.1	+
NC_044509.1:8116714-8117238	525	1	525	NC_044509.1:8116714-8117238 Chanos chanos chromosome 15, fChaCha1.1, whole genome shotgun sequence	XP_030648866.1	1876	754	928	Eukaryota	Metazoa	Chordata	Chanos chanos	29144	XP_030648866.1 protein mono-ADP-ribosyltransferase PARP14-like [Chanos chanos]	1.19e-108	902	175	100	100	9.3	+
NC_044509.1:8116714-8117238	525	1	525	NC_044509.1:8116714-8117238 Chanos chanos chromosome 15, fChaCha1.1, whole genome shotgun sequence	XP_030648867.1	1876	754	928	Eukaryota	Metazoa	Chordata	Chanos chanos	29144	XP_030648867.1 protein mono-ADP-ribosyltransferase PARP14-like [Chanos chanos]	6.96e-102	852	175	93.7	100	9.3	+
NC_044509.1:8116714-8117238	525	1	525	NC_044509.1:8116714-8117238 Chanos chanos chromosome 15, fChaCha1.1, whole genome shotgun sequence	KAI4893217.1	1860	761	936	Eukaryota	Metazoa	Chordata	Prochilodus magdalenae	148989	KAI4893217.1 hypothetical protein NFI96_030863 [Prochilodus magdalenae]	2.87e-72	632	176	71.6	100	9.5	+
NC_044509.1:8116714-8117238	525	1	525	NC_044509.1:8116714-8117238 Chanos chanos chromosome 15, fChaCha1.1, whole genome shotgun sequence	KAI4900851.1	1434	259	434	Eukaryota	Metazoa	Chordata	Prochilodus magdalenae	148989	KAI4900851.1 hypothetical protein NFI96_003772 [Prochilodus magdalenae]	2.39e-71	625	176	70.5	100	12.3	+
NC_044509.1:8116714-8117238	525	1	525	NC_044509.1:8116714-8117238 Chanos chanos chromosome 15, fChaCha1.1, whole genome shotgun sequence	XP_042588395.1	1658	748	923	Eukaryota	Metazoa	Chordata	Cyprinus carpio	7962	XP_042588395.1 protein mono-ADP-ribosyltransferase PARP14-like [Cyprinus carpio]	5.52e-70	615	176	69.3	100	10.6	+
NC_044509.1:8116714-8117238	525	1	525	NC_044509.1:8116714-8117238 Chanos chanos chromosome 15, fChaCha1.1, whole genome shotgun sequence	RXN29688.1	1067	673	848	Eukaryota	Metazoa	Chordata	Labeo rohita	84645	RXN29688.1 poly [ADP-ribose] polymerase 14-like protein [Labeo rohita]	7.26e-70	611	176	68.2	100	16.5	+
NC_044509.1:8116714-8117238	525	1	525	NC_044509.1:8116714-8117238 Chanos chanos chromosome 15, fChaCha1.1, whole genome shotgun sequence	RXN11595.1	1631	673	848	Eukaryota	Metazoa	Chordata	Labeo rohita	84645	RXN11595.1 poly [ADP-ribose] polymerase 14-like protein [Labeo rohita]	1.90e-69	611	176	68.2	100	10.8	+
NC_044509.1:8116714-8117238	525	1	525	NC_044509.1:8116714-8117238 Chanos chanos chromosome 15, fChaCha1.1, whole genome shotgun sequence	XP_026883854.2	1904	764	939	Eukaryota	Metazoa	Chordata	Electrophorus electricus	8005	XP_026883854.2 protein mono-ADP-ribosyltransferase PARP14-like isoform X2 [Electrophorus electricus]	1.92e-69	611	176	67.6	100	9.2	+
NC_044509.1:8116714-8117238	525	1	525	NC_044509.1:8116714-8117238 Chanos chanos chromosome 15, fChaCha1.1, whole genome shotgun sequence	XP_026883853.2	1917	777	952	Eukaryota	Metazoa	Chordata	Electrophorus electricus	8005	XP_026883853.2 protein mono-ADP-ribosyltransferase PARP14-like isoform X1 [Electrophorus electricus]	1.92e-69	611	176	67.6	100	9.2	+
NC_044509.1:8116714-8117238	525	1	525	NC_044509.1:8116714-8117238 Chanos chanos chromosome 15, fChaCha1.1, whole genome shotgun sequence	XP_042588394.1	1881	788	963	Eukaryota	Metazoa	Chordata	Cyprinus carpio	7962	XP_042588394.1 protein mono-ADP-ribosyltransferase PARP14-like isoform X2 [Cyprinus carpio]	2.62e-69	610	176	68.8	100	9.4	+
NC_044509.1:8116714-8117238	525	1	525	NC_044509.1:8116714-8117238 Chanos chanos chromosome 15, fChaCha1.1, whole genome shotgun sequence	XP_042588393.1	1888	788	963	Eukaryota	Metazoa	Chordata	Cyprinus carpio	7962	XP_042588393.1 protein mono-ADP-ribosyltransferase PARP14-like isoform X1 [Cyprinus carpio]	2.62e-69	610	176	68.8	100	9.3	+
NC_044509.1:8116714-8117238	525	1	525	NC_044509.1:8116714-8117238 Chanos chanos chromosome 15, fChaCha1.1, whole genome shotgun sequence	KAI4878324.1	2006	931	1106	Eukaryota	Metazoa	Chordata	Prochilodus magdalenae	148989	KAI4878324.1 hypothetical protein NFI96_031569 [Prochilodus magdalenae]	3.58e-69	609	176	68.8	100	8.8	+
NC_044509.1:8116714-8117238	525	7	525	NC_044509.1:8116714-8117238 Chanos chanos chromosome 15, fChaCha1.1, whole genome shotgun sequence	XP_022536774.2	1889	765	941	Eukaryota	Metazoa	Chordata	Astyanax mexicanus	7994	XP_022536774.2 protein mono-ADP-ribosyltransferase PARP14 [Astyanax mexicanus]	6.63e-69	607	177	68.4	98.9	9.4	+
NC_044509.1:8116714-8117238	525	34	525	NC_044509.1:8116714-8117238 Chanos chanos chromosome 15, fChaCha1.1, whole genome shotgun sequence	RXN29689.1	3320	2287	2450	Eukaryota	Metazoa	Chordata	Labeo rohita	84645	RXN29689.1 poly [ADP-ribose] polymerase 14-like protein [Labeo rohita]	9.26e-69	606	164	70.1	93.7	4.9	+
NC_044509.1:8116714-8117238	525	34	525	NC_044509.1:8116714-8117238 Chanos chanos chromosome 15, fChaCha1.1, whole genome shotgun sequence	RXN11594.1	3344	2311	2474	Eukaryota	Metazoa	Chordata	Labeo rohita	84645	RXN11594.1 poly [ADP-ribose] polymerase 14-like protein [Labeo rohita]	9.26e-69	606	164	70.1	93.7	4.9	+
NC_044509.1:8116714-8117238	525	7	525	NC_044509.1:8116714-8117238 Chanos chanos chromosome 15, fChaCha1.1, whole genome shotgun sequence	KAG9263154.1	1888	764	940	Eukaryota	Metazoa	Chordata	Astyanax mexicanus	7994	KAG9263154.1 poly ADP-ribose polymerase 14-like [Astyanax mexicanus]	2.29e-68	603	177	67.8	98.9	9.4	+
NC_044509.1:8116714-8117238	525	10	525	NC_044509.1:8116714-8117238 Chanos chanos chromosome 15, fChaCha1.1, whole genome shotgun sequence	XP_049325029.1	2047	1121	1296	Eukaryota	Metazoa	Chordata	Astyanax mexicanus	7994	XP_049325029.1 protein mono-ADP-ribosyltransferase PARP14-like [Astyanax mexicanus]	2.30e-68	603	176	68.2	98.3	8.6	+
NC_044509.1:8116714-8117238	525	1	525	NC_044509.1:8116714-8117238 Chanos chanos chromosome 15, fChaCha1.1, whole genome shotgun sequence	XP_026129258.1	1659	747	922	Eukaryota	Metazoa	Chordata	Carassius auratus	7957	XP_026129258.1 poly [ADP-ribose] polymerase 14-like isoform X3 [Carassius auratus]	3.09e-68	602	176	68.8	100	10.6	+
NC_044509.1:8116714-8117238	525	1	525	NC_044509.1:8116714-8117238 Chanos chanos chromosome 15, fChaCha1.1, whole genome shotgun sequence	XP_042587927.1	1830	754	929	Eukaryota	Metazoa	Chordata	Cyprinus carpio	7962	XP_042587927.1 protein mono-ADP-ribosyltransferase PARP14-like [Cyprinus carpio]	3.11e-68	602	176	68.2	100	9.6	+
NC_044509.1:8116714-8117238	525	1	525	NC_044509.1:8116714-8117238 Chanos chanos chromosome 15, fChaCha1.1, whole genome shotgun sequence	ROL54453.1	1846	752	927	Eukaryota	Metazoa	Chordata	Anabarilius grahami	495550	ROL54453.1 Poly [ADP-ribose] polymerase 14 [Anabarilius grahami]	4.25e-68	601	176	68.2	100	9.5	+
NC_044509.1:8116714-8117238	525	1	525	NC_044509.1:8116714-8117238 Chanos chanos chromosome 15, fChaCha1.1, whole genome shotgun sequence	KAF4108229.1	1853	754	929	Eukaryota	Metazoa	Chordata	Onychostoma macrolepis	369639	KAF4108229.1 hypothetical protein G5714_010988 [Onychostoma macrolepis]	4.25e-68	601	176	67.6	100	9.5	+
NC_044509.1:8116714-8117238	525	34	525	NC_044509.1:8116714-8117238 Chanos chanos chromosome 15, fChaCha1.1, whole genome shotgun sequence	XP_016383980.1	1891	800	963	Eukaryota	Metazoa	Chordata	Sinocyclocheilus rhinocerous	307959	XP_016383980.1 PREDICTED: poly [ADP-ribose] polymerase 14-like [Sinocyclocheilus rhinocerous]	4.25e-68	601	164	69.5	93.7	8.7	+
NC_044509.1:8116714-8117238	525	10	525	NC_044509.1:8116714-8117238 Chanos chanos chromosome 15, fChaCha1.1, whole genome shotgun sequence	XP_007231225.3	1901	768	943	Eukaryota	Metazoa	Chordata	Astyanax mexicanus	7994	XP_007231225.3 protein mono-ADP-ribosyltransferase PARP14 [Astyanax mexicanus]	4.25e-68	601	176	66.5	98.3	9.3	+
NC_044509.1:8116714-8117238	525	40	525	NC_044509.1:8116714-8117238 Chanos chanos chromosome 15, fChaCha1.1, whole genome shotgun sequence	XP_036450534.1	1935	803	964	Eukaryota	Metazoa	Chordata	Colossoma macropomum	42526	XP_036450534.1 protein mono-ADP-ribosyltransferase PARP14-like isoform X2 [Colossoma macropomum]	4.26e-68	601	162	71.6	92.6	8.4	+
NC_044509.1:8116714-8117238	525	40	525	NC_044509.1:8116714-8117238 Chanos chanos chromosome 15, fChaCha1.1, whole genome shotgun sequence	XP_036450533.1	1992	860	1021	Eukaryota	Metazoa	Chordata	Colossoma macropomum	42526	XP_036450533.1 protein mono-ADP-ribosyltransferase PARP14-like isoform X1 [Colossoma macropomum]	4.27e-68	601	162	71.6	92.6	8.1	+
NC_044509.1:8131927-8132391	465	1	465	NC_044509.1:8131927-8132391 Chanos chanos chromosome 15, fChaCha1.1, whole genome shotgun sequence	XP_030648867.1	1876	774	928	Eukaryota	Metazoa	Chordata	Chanos chanos	29144	XP_030648867.1 protein mono-ADP-ribosyltransferase PARP14-like [Chanos chanos]	1.70e-95	802	155	100	100	8.3	+
NC_044509.1:8131927-8132391	465	1	465	NC_044509.1:8131927-8132391 Chanos chanos chromosome 15, fChaCha1.1, whole genome shotgun sequence	XP_030648866.1	1876	774	928	Eukaryota	Metazoa	Chordata	Chanos chanos	29144	XP_030648866.1 protein mono-ADP-ribosyltransferase PARP14-like [Chanos chanos]	4.13e-90	762	155	94.2	100	8.3	+
NC_044509.1:8131927-8132391	465	1	465	NC_044509.1:8131927-8132391 Chanos chanos chromosome 15, fChaCha1.1, whole genome shotgun sequence	KAI4893217.1	1860	782	936	Eukaryota	Metazoa	Chordata	Prochilodus magdalenae	148989	KAI4893217.1 hypothetical protein NFI96_030863 [Prochilodus magdalenae]	7.55e-69	604	155	74.2	100	8.3	+
NC_044509.1:8131927-8132391	465	1	465	NC_044509.1:8131927-8132391 Chanos chanos chromosome 15, fChaCha1.1, whole genome shotgun sequence	XP_016383980.1	1891	809	963	Eukaryota	Metazoa	Chordata	Sinocyclocheilus rhinocerous	307959	XP_016383980.1 PREDICTED: poly [ADP-ribose] polymerase 14-like [Sinocyclocheilus rhinocerous]	4.85e-68	598	155	71.6	100	8.2	+
NC_044509.1:8131927-8132391	465	1	465	NC_044509.1:8131927-8132391 Chanos chanos chromosome 15, fChaCha1.1, whole genome shotgun sequence	KAI4900851.1	1434	280	434	Eukaryota	Metazoa	Chordata	Prochilodus magdalenae	148989	KAI4900851.1 hypothetical protein NFI96_003772 [Prochilodus magdalenae]	6.43e-68	597	155	72.9	100	10.8	+
NC_044509.1:8131927-8132391	465	1	465	NC_044509.1:8131927-8132391 Chanos chanos chromosome 15, fChaCha1.1, whole genome shotgun sequence	RXN29689.1	3320	2296	2450	Eukaryota	Metazoa	Chordata	Labeo rohita	84645	RXN29689.1 poly [ADP-ribose] polymerase 14-like protein [Labeo rohita]	1.25e-67	595	155	71.6	100	4.7	+
NC_044509.1:8131927-8132391	465	1	465	NC_044509.1:8131927-8132391 Chanos chanos chromosome 15, fChaCha1.1, whole genome shotgun sequence	RXN11594.1	3344	2320	2474	Eukaryota	Metazoa	Chordata	Labeo rohita	84645	RXN11594.1 poly [ADP-ribose] polymerase 14-like protein [Labeo rohita]	1.25e-67	595	155	71.6	100	4.6	+
NC_044509.1:8131927-8132391	465	1	465	NC_044509.1:8131927-8132391 Chanos chanos chromosome 15, fChaCha1.1, whole genome shotgun sequence	XP_016089354.1	1896	810	964	Eukaryota	Metazoa	Chordata	Sinocyclocheilus grahami	75366	XP_016089354.1 PREDICTED: poly [ADP-ribose] polymerase 14-like isoform X2 [Sinocyclocheilus grahami]	2.28e-67	593	155	71.0	100	8.2	+
NC_044509.1:8131927-8132391	465	1	465	NC_044509.1:8131927-8132391 Chanos chanos chromosome 15, fChaCha1.1, whole genome shotgun sequence	XP_016089353.1	1898	810	964	Eukaryota	Metazoa	Chordata	Sinocyclocheilus grahami	75366	XP_016089353.1 PREDICTED: poly [ADP-ribose] polymerase 14-like isoform X1 [Sinocyclocheilus grahami]	2.28e-67	593	155	71.0	100	8.2	+
NC_044509.1:8131927-8132391	465	1	465	NC_044509.1:8131927-8132391 Chanos chanos chromosome 15, fChaCha1.1, whole genome shotgun sequence	KAI2659875.1	1210	756	910	Eukaryota	Metazoa	Chordata	Labeo rohita	84645	KAI2659875.1 Protein mono-ADP-ribosyltransferase PARP14 [Labeo rohita]	2.45e-67	592	155	71.6	100	12.8	+
NC_044509.1:8131927-8132391	465	1	465	NC_044509.1:8131927-8132391 Chanos chanos chromosome 15, fChaCha1.1, whole genome shotgun sequence	KAG1971165.1	1883	815	969	Eukaryota	Metazoa	Chordata	Pimephales promelas	90988	KAG1971165.1 poly [ADP-ribose] polymerase [Pimephales promelas]	4.24e-67	591	155	72.3	100	8.2	+
NC_044509.1:8131927-8132391	465	1	465	NC_044509.1:8131927-8132391 Chanos chanos chromosome 15, fChaCha1.1, whole genome shotgun sequence	XP_026129258.1	1659	768	922	Eukaryota	Metazoa	Chordata	Carassius auratus	7957	XP_026129258.1 poly [ADP-ribose] polymerase 14-like isoform X3 [Carassius auratus]	1.46e-66	587	155	72.3	100	9.3	+
NC_044509.1:8131927-8132391	465	1	465	NC_044509.1:8131927-8132391 Chanos chanos chromosome 15, fChaCha1.1, whole genome shotgun sequence	XP_022536774.2	1889	787	941	Eukaryota	Metazoa	Chordata	Astyanax mexicanus	7994	XP_022536774.2 protein mono-ADP-ribosyltransferase PARP14 [Astyanax mexicanus]	2.73e-66	585	155	72.9	100	8.2	+
NC_044509.1:8131927-8132391	465	1	465	NC_044509.1:8131927-8132391 Chanos chanos chromosome 15, fChaCha1.1, whole genome shotgun sequence	XP_042588395.1	1658	769	923	Eukaryota	Metazoa	Chordata	Cyprinus carpio	7962	XP_042588395.1 protein mono-ADP-ribosyltransferase PARP14-like [Cyprinus carpio]	3.69e-66	584	155	71.0	100	9.3	+
NC_044509.1:8131927-8132391	465	1	465	NC_044509.1:8131927-8132391 Chanos chanos chromosome 15, fChaCha1.1, whole genome shotgun sequence	XP_016328523.1	1393	809	963	Eukaryota	Metazoa	Chordata	Sinocyclocheilus anshuiensis	1608454	XP_016328523.1 PREDICTED: poly [ADP-ribose] polymerase 14-like [Sinocyclocheilus anshuiensis]	4.90e-66	583	155	70.3	100	11.1	+
NC_044509.1:8131927-8132391	465	1	465	NC_044509.1:8131927-8132391 Chanos chanos chromosome 15, fChaCha1.1, whole genome shotgun sequence	XP_016328594.1	1631	551	705	Eukaryota	Metazoa	Chordata	Sinocyclocheilus anshuiensis	1608454	XP_016328594.1 PREDICTED: poly [ADP-ribose] polymerase 14-like [Sinocyclocheilus anshuiensis]	5.03e-66	583	155	70.3	100	9.5	+
NC_044509.1:8131927-8132391	465	1	465	NC_044509.1:8131927-8132391 Chanos chanos chromosome 15, fChaCha1.1, whole genome shotgun sequence	XP_042588394.1	1881	809	963	Eukaryota	Metazoa	Chordata	Cyprinus carpio	7962	XP_042588394.1 protein mono-ADP-ribosyltransferase PARP14-like isoform X2 [Cyprinus carpio]	6.90e-66	582	155	71.6	100	8.2	+
NC_044509.1:8131927-8132391	465	1	465	NC_044509.1:8131927-8132391 Chanos chanos chromosome 15, fChaCha1.1, whole genome shotgun sequence	XP_042588393.1	1888	809	963	Eukaryota	Metazoa	Chordata	Cyprinus carpio	7962	XP_042588393.1 protein mono-ADP-ribosyltransferase PARP14-like isoform X1 [Cyprinus carpio]	6.90e-66	582	155	71.6	100	8.2	+
NC_044509.1:8131927-8132391	465	1	465	NC_044509.1:8131927-8132391 Chanos chanos chromosome 15, fChaCha1.1, whole genome shotgun sequence	KTF83272.1	1113	44	198	Eukaryota	Metazoa	Chordata	Cyprinus carpio	7962	KTF83272.1 hypothetical protein cypCar_00029796 [Cyprinus carpio]	8.12e-66	580	155	71.0	100	13.9	+
NC_044509.1:8131927-8132391	465	1	465	NC_044509.1:8131927-8132391 Chanos chanos chromosome 15, fChaCha1.1, whole genome shotgun sequence	KAG9263154.1	1888	786	940	Eukaryota	Metazoa	Chordata	Astyanax mexicanus	7994	KAG9263154.1 poly ADP-ribose polymerase 14-like [Astyanax mexicanus]	9.41e-66	581	155	72.3	100	8.2	+
NC_044509.1:8131927-8132391	465	1	465	NC_044509.1:8131927-8132391 Chanos chanos chromosome 15, fChaCha1.1, whole genome shotgun sequence	XP_036450534.1	1935	810	964	Eukaryota	Metazoa	Chordata	Colossoma macropomum	42526	XP_036450534.1 protein mono-ADP-ribosyltransferase PARP14-like isoform X2 [Colossoma macropomum]	9.42e-66	581	155	71.6	100	8.0	+
NC_044509.1:8131927-8132391	465	1	465	NC_044509.1:8131927-8132391 Chanos chanos chromosome 15, fChaCha1.1, whole genome shotgun sequence	KAF4082270.1	1951	849	1003	Eukaryota	Metazoa	Chordata	Ameiurus melas	219545	KAF4082270.1 hypothetical protein AMELA_G00149730 [Ameiurus melas]	9.43e-66	581	155	71.6	100	7.9	+
NC_044509.1:8131927-8132391	465	1	465	NC_044509.1:8131927-8132391 Chanos chanos chromosome 15, fChaCha1.1, whole genome shotgun sequence	XP_036450533.1	1992	867	1021	Eukaryota	Metazoa	Chordata	Colossoma macropomum	42526	XP_036450533.1 protein mono-ADP-ribosyltransferase PARP14-like isoform X1 [Colossoma macropomum]	9.43e-66	581	155	71.6	100	7.8	+
NC_044509.1:8131927-8132391	465	10	462	NC_044509.1:8131927-8132391 Chanos chanos chromosome 15, fChaCha1.1, whole genome shotgun sequence	XP_045064198.1	486	196	346	Eukaryota	Metazoa	Chordata	Coregonus clupeaformis	59861	XP_045064198.1 protein mono-ADP-ribosyltransferase PARP14-like, partial [Coregonus clupeaformis]	1.02e-65	555	151	66.9	97.4	31.1	+
NC_044509.1:8131927-8132391	465	1	465	NC_044509.1:8131927-8132391 Chanos chanos chromosome 15, fChaCha1.1, whole genome shotgun sequence	XP_016089357.1	1690	612	766	Eukaryota	Metazoa	Chordata	Sinocyclocheilus grahami	75366	XP_016089357.1 PREDICTED: poly [ADP-ribose] polymerase 14-like isoform X3 [Sinocyclocheilus grahami]	1.28e-65	580	155	70.3	100	9.2	+
NC_044510.1:16235054-16235200	147	147	1	NC_044510.1:16235054-16235200 Chanos chanos chromosome 16, fChaCha1.1, whole genome shotgun sequence	XP_030638844.1	439	201	249	Eukaryota	Metazoa	Chordata	Chanos chanos	29144	XP_030638844.1 uncharacterized protein LOC115819473 [Chanos chanos]	8.87e-10	152	49	69.4	100	11.2	-
NC_044510.1:16235054-16235200	147	147	1	NC_044510.1:16235054-16235200 Chanos chanos chromosome 16, fChaCha1.1, whole genome shotgun sequence	KAG5270463.1	192	47	95	Eukaryota	Metazoa	Chordata	Alosa alosa	278164	KAG5270463.1 hypothetical protein AALO_G00192900, partial [Alosa alosa]	1.40e-08	140	49	63.3	100	25.5	-
NC_044510.1:16235054-16235200	147	147	1	NC_044510.1:16235054-16235200 Chanos chanos chromosome 16, fChaCha1.1, whole genome shotgun sequence	KAG5263216.1	240	152	200	Eukaryota	Metazoa	Chordata	Alosa alosa	278164	KAG5263216.1 hypothetical protein AALO_G00283870, partial [Alosa alosa]	1.22e-07	135	49	61.2	100	20.4	-
NC_044510.1:16235054-16235200	147	147	1	NC_044510.1:16235054-16235200 Chanos chanos chromosome 16, fChaCha1.1, whole genome shotgun sequence	XP_029913412.1	267	50	98	Eukaryota	Metazoa	Chordata	Myripristis murdjan	586833	XP_029913412.1 uncharacterized protein LOC115363375 [Myripristis murdjan]	5.23e-07	131	49	59.2	100	18.4	-
NC_044510.1:16235054-16235200	147	147	1	NC_044510.1:16235054-16235200 Chanos chanos chromosome 16, fChaCha1.1, whole genome shotgun sequence	KAG5264234.1	267	50	98	Eukaryota	Metazoa	Chordata	Alosa alosa	278164	KAG5264234.1 hypothetical protein AALO_G00251440, partial [Alosa alosa]	1.37e-06	128	49	59.2	100	18.4	-
NC_044510.1:16235054-16235200	147	147	1	NC_044510.1:16235054-16235200 Chanos chanos chromosome 16, fChaCha1.1, whole genome shotgun sequence	MCI5160354.1	156	50	98	Bacteria	0	Proteobacteria	Candidatus Electrothrix sp. AUS1_2	2249218	MCI5160354.1 hypothetical protein [Candidatus Electrothrix sp. AUS1_2]	2.65e-06	123	49	61.2	100	31.4	-
NC_044510.1:16235054-16235200	147	147	1	NC_044510.1:16235054-16235200 Chanos chanos chromosome 16, fChaCha1.1, whole genome shotgun sequence	KAI2647989.1	581	351	399	Eukaryota	Metazoa	Chordata	Labeo rohita	84645	KAI2647989.1 putative RNA-directed DNA polymerase from transposon BS [Labeo rohita]	2.73e-05	119	49	55.1	100	8.4	-
NC_044510.1:18331891-18332172	282	279	7	NC_044510.1:18331891-18332172 Chanos chanos chromosome 16, fChaCha1.1, whole genome shotgun sequence	KAI7792914.1	357	221	311	Eukaryota	Metazoa	Chordata	Triplophysa rosa	992332	KAI7792914.1 hypothetical protein IRJ41_022622 [Triplophysa rosa]	4.69e-27	279	91	54.9	96.8	25.5	-
NC_044510.1:18331891-18332172	282	282	10	NC_044510.1:18331891-18332172 Chanos chanos chromosome 16, fChaCha1.1, whole genome shotgun sequence	KAI7799940.1	376	229	319	Eukaryota	Metazoa	Chordata	Triplophysa rosa	992332	KAI7799940.1 hypothetical protein IRJ41_019344, partial [Triplophysa rosa]	8.65e-27	278	91	54.9	96.8	24.2	-
NC_044510.1:18331891-18332172	282	282	7	NC_044510.1:18331891-18332172 Chanos chanos chromosome 16, fChaCha1.1, whole genome shotgun sequence	KAI7808130.1	364	216	307	Eukaryota	Metazoa	Chordata	Triplophysa rosa	992332	KAI7808130.1 hypothetical protein IRJ41_015733 [Triplophysa rosa]	4.04e-25	266	92	52.2	97.9	25.3	-
NC_044510.1:18331891-18332172	282	279	1	NC_044510.1:18331891-18332172 Chanos chanos chromosome 16, fChaCha1.1, whole genome shotgun sequence	XP_049325747.1	555	417	508	Eukaryota	Metazoa	Chordata	Astyanax mexicanus	7994	XP_049325747.1 syncytin-A-like [Astyanax mexicanus]	8.66e-24	261	93	54.8	98.9	16.6	-
NC_044510.1:18331891-18332172	282	279	1	NC_044510.1:18331891-18332172 Chanos chanos chromosome 16, fChaCha1.1, whole genome shotgun sequence	KAI2646120.1	1018	211	303	Eukaryota	Metazoa	Chordata	Labeo rohita	84645	KAI2646120.1 hypothetical protein H4Q32_023831 [Labeo rohita]	1.04e-23	261	93	51.6	98.9	9.1	-
NC_044510.1:18331891-18332172	282	279	1	NC_044510.1:18331891-18332172 Chanos chanos chromosome 16, fChaCha1.1, whole genome shotgun sequence	XP_049341345.1	544	415	506	Eukaryota	Metazoa	Chordata	Astyanax mexicanus	7994	XP_049341345.1 syncytin-A-like [Astyanax mexicanus]	1.15e-23	260	93	54.8	98.9	16.9	-
NC_044510.1:18331891-18332172	282	279	1	NC_044510.1:18331891-18332172 Chanos chanos chromosome 16, fChaCha1.1, whole genome shotgun sequence	XP_049329188.1	555	417	508	Eukaryota	Metazoa	Chordata	Astyanax mexicanus	7994	XP_049329188.1 syncytin-A-like [Astyanax mexicanus]	1.19e-23	260	93	54.8	98.9	16.6	-
NC_044510.1:18331891-18332172	282	279	7	NC_044510.1:18331891-18332172 Chanos chanos chromosome 16, fChaCha1.1, whole genome shotgun sequence	XP_035283240.1	376	220	310	Eukaryota	Metazoa	Chordata	Anguilla anguilla	7936	XP_035283240.1 syncytin-1-like isoform X4 [Anguilla anguilla]	1.65e-15	199	91	44.0	96.8	24.2	-
NC_044510.1:18331891-18332172	282	279	7	NC_044510.1:18331891-18332172 Chanos chanos chromosome 16, fChaCha1.1, whole genome shotgun sequence	XP_035241193.1	376	220	310	Eukaryota	Metazoa	Chordata	Anguilla anguilla	7936	XP_035241193.1 syncytin-1-like [Anguilla anguilla]	8.25e-15	194	91	42.9	96.8	24.2	-
NC_044510.1:18331891-18332172	282	279	7	NC_044510.1:18331891-18332172 Chanos chanos chromosome 16, fChaCha1.1, whole genome shotgun sequence	XP_035278460.1	376	220	310	Eukaryota	Metazoa	Chordata	Anguilla anguilla	7936	XP_035278460.1 syncytin-1-like [Anguilla anguilla]	8.25e-15	194	91	42.9	96.8	24.2	-
NC_044510.1:18331891-18332172	282	279	7	NC_044510.1:18331891-18332172 Chanos chanos chromosome 16, fChaCha1.1, whole genome shotgun sequence	XP_035238008.1	565	409	499	Eukaryota	Metazoa	Chordata	Anguilla anguilla	7936	XP_035238008.1 syncytin-1-like isoform X2 [Anguilla anguilla]	1.14e-14	194	91	42.9	96.8	16.1	-
NC_044510.1:18331891-18332172	282	279	7	NC_044510.1:18331891-18332172 Chanos chanos chromosome 16, fChaCha1.1, whole genome shotgun sequence	XP_035238007.1	634	478	568	Eukaryota	Metazoa	Chordata	Anguilla anguilla	7936	XP_035238007.1 uncharacterized protein LOC118207917 isoform X1 [Anguilla anguilla]	1.16e-14	194	91	42.9	96.8	14.4	-
NC_044510.1:18331891-18332172	282	279	7	NC_044510.1:18331891-18332172 Chanos chanos chromosome 16, fChaCha1.1, whole genome shotgun sequence	XP_035256549.1	376	220	310	Eukaryota	Metazoa	Chordata	Anguilla anguilla	7936	XP_035256549.1 syncytin-1-like isoform X3 [Anguilla anguilla]	5.65e-14	188	91	41.8	96.8	24.2	-
NC_044510.1:18331891-18332172	282	279	40	NC_044510.1:18331891-18332172 Chanos chanos chromosome 16, fChaCha1.1, whole genome shotgun sequence	XP_044055658.1	422	291	370	Eukaryota	Metazoa	Chordata	Siniperca chuatsi	119488	XP_044055658.1 syncytin-2-like [Siniperca chuatsi]	3.19e-13	183	80	47.5	85.1	19.0	-
NC_044510.1:18331891-18332172	282	279	13	NC_044510.1:18331891-18332172 Chanos chanos chromosome 16, fChaCha1.1, whole genome shotgun sequence	XP_040040503.1	414	283	368	Eukaryota	Metazoa	Chordata	Gasterosteus aculeatus aculeatus	481459	XP_040040503.1 endogenous retrovirus group PABLB member 1 Env polyprotein-like [Gasterosteus aculeatus aculeatus]	4.30e-13	182	89	43.8	94.7	20.8	-
NC_044510.1:18331891-18332172	282	279	25	NC_044510.1:18331891-18332172 Chanos chanos chromosome 16, fChaCha1.1, whole genome shotgun sequence	TNN35602.1	575	401	485	Eukaryota	Metazoa	Chordata	Liparis tanakae	230148	TNN35602.1 Endogenous retrovirus group 3 member 1 Env polyprotein [Liparis tanakae]	4.82e-13	182	85	45.9	90.4	14.8	-
NC_044510.1:18331891-18332172	282	279	4	NC_044510.1:18331891-18332172 Chanos chanos chromosome 16, fChaCha1.1, whole genome shotgun sequence	XP_019954141.1	411	283	374	Eukaryota	Metazoa	Chordata	Paralichthys olivaceus	8255	XP_019954141.1 PREDICTED: endogenous retrovirus group 3 member 1 Env polyprotein-like [Paralichthys olivaceus]	8.04e-13	180	92	42.4	97.9	22.4	-
NC_044510.1:18331891-18332172	282	279	7	NC_044510.1:18331891-18332172 Chanos chanos chromosome 16, fChaCha1.1, whole genome shotgun sequence	XP_029988278.1	414	284	371	Eukaryota	Metazoa	Chordata	Sphaeramia orbicularis	375764	XP_029988278.1 endogenous retroviral envelope protein HEMO-like [Sphaeramia orbicularis]	8.09e-13	180	91	44.0	96.8	21.3	-
NC_044510.1:18331891-18332172	282	279	7	NC_044510.1:18331891-18332172 Chanos chanos chromosome 16, fChaCha1.1, whole genome shotgun sequence	XP_031139768.1	414	284	371	Eukaryota	Metazoa	Chordata	Sander lucioperca	283035	XP_031139768.1 endogenous retrovirus group 3 member 1 Env polyprotein-like [Sander lucioperca]	8.09e-13	180	91	44.0	96.8	21.3	-
NC_044510.1:18331891-18332172	282	279	7	NC_044510.1:18331891-18332172 Chanos chanos chromosome 16, fChaCha1.1, whole genome shotgun sequence	XP_049911421.1	415	285	372	Eukaryota	Metazoa	Chordata	Epinephelus moara	300413	XP_049911421.1 endogenous retroviral envelope protein HEMO-like [Epinephelus moara]	8.10e-13	180	91	46.2	96.8	21.2	-
NC_044510.1:18331891-18332172	282	282	7	NC_044510.1:18331891-18332172 Chanos chanos chromosome 16, fChaCha1.1, whole genome shotgun sequence	XP_017161798.1	428	299	387	Eukaryota	Metazoa	Chordata	Poecilia reticulata	8081	XP_017161798.1 PREDICTED: endogenous retrovirus group MER34 member 1 Env polyprotein-like [Poecilia reticulata]	1.14e-12	179	92	44.6	97.9	20.8	-
NC_044510.1:18331891-18332172	282	279	7	NC_044510.1:18331891-18332172 Chanos chanos chromosome 16, fChaCha1.1, whole genome shotgun sequence	XP_017276015.1	433	303	390	Eukaryota	Metazoa	Chordata	Kryptolebias marmoratus	37003	XP_017276015.1 endogenous retrovirus group 3 member 1 Env polyprotein-like [Kryptolebias marmoratus]	1.57e-12	178	91	42.9	96.8	20.3	-
NC_044510.1:18331891-18332172	282	279	7	NC_044510.1:18331891-18332172 Chanos chanos chromosome 16, fChaCha1.1, whole genome shotgun sequence	XP_039667338.1	414	284	371	Eukaryota	Metazoa	Chordata	Perca fluviatilis	8168	XP_039667338.1 endogenous retrovirus group 3 member 1 Env polyprotein-like [Perca fluviatilis]	2.08e-12	177	91	44.0	96.8	21.3	-
NC_044510.1:18331891-18332172	282	279	7	NC_044510.1:18331891-18332172 Chanos chanos chromosome 16, fChaCha1.1, whole genome shotgun sequence	XP_023195617.1	428	300	387	Eukaryota	Metazoa	Chordata	Xiphophorus maculatus	8083	XP_023195617.1 endogenous retrovirus group 3 member 1 Env polyprotein-like [Xiphophorus maculatus]	3.99e-12	175	91	42.9	96.8	20.6	-
NC_044510.1:18331891-18332172	282	279	4	NC_044510.1:18331891-18332172 Chanos chanos chromosome 16, fChaCha1.1, whole genome shotgun sequence	KAF0041901.1	346	216	307	Eukaryota	Metazoa	Chordata	Scophthalmus maximus	52904	KAF0041901.1 hypothetical protein F2P81_005433 [Scophthalmus maximus]	4.37e-12	174	92	41.3	97.9	26.6	-
NC_044510.1:8003741-8005531	1791	1	1791	NC_044510.1:8003741-8005531 Chanos chanos chromosome 16, fChaCha1.1, whole genome shotgun sequence	XP_030649587.1	643	1	597	Eukaryota	Metazoa	Chordata	Chanos chanos	29144	XP_030649587.1 heat shock 70 kDa protein [Chanos chanos]	0.0	2947	597	100	100	92.8	+
NC_044510.1:8003741-8005531	1791	1	1791	NC_044510.1:8003741-8005531 Chanos chanos chromosome 16, fChaCha1.1, whole genome shotgun sequence	XP_030649601.1	643	1	597	Eukaryota	Metazoa	Chordata	Chanos chanos	29144	XP_030649601.1 heat shock 70 kDa protein-like [Chanos chanos]	0.0	2912	597	98.3	100	92.8	+
NC_044510.1:8003741-8005531	1791	1	1791	NC_044510.1:8003741-8005531 Chanos chanos chromosome 16, fChaCha1.1, whole genome shotgun sequence	XP_030649615.1	643	1	597	Eukaryota	Metazoa	Chordata	Chanos chanos	29144	XP_030649615.1 heat shock 70 kDa protein-like [Chanos chanos]	0.0	2910	597	98.5	100	92.8	+
NC_044510.1:8003741-8005531	1791	1	1791	NC_044510.1:8003741-8005531 Chanos chanos chromosome 16, fChaCha1.1, whole genome shotgun sequence	XP_030649476.1	643	1	597	Eukaryota	Metazoa	Chordata	Chanos chanos	29144	XP_030649476.1 heat shock 70 kDa protein-like isoform X1 [Chanos chanos]	0.0	2898	597	97.8	100	92.8	+
NC_044510.1:8003741-8005531	1791	1	1791	NC_044510.1:8003741-8005531 Chanos chanos chromosome 16, fChaCha1.1, whole genome shotgun sequence	XP_030649478.1	643	1	597	Eukaryota	Metazoa	Chordata	Chanos chanos	29144	XP_030649478.1 heat shock 70 kDa protein-like [Chanos chanos]	0.0	2893	597	97.5	100	92.8	+
NC_044510.1:8003741-8005531	1791	1	1791	NC_044510.1:8003741-8005531 Chanos chanos chromosome 16, fChaCha1.1, whole genome shotgun sequence	XP_030649475.1	641	1	597	Eukaryota	Metazoa	Chordata	Chanos chanos	29144	XP_030649475.1 heat shock 70 kDa protein 1-like [Chanos chanos]	0.0	2875	597	97.3	100	93.1	+
NC_044510.1:8003741-8005531	1791	1	1791	NC_044510.1:8003741-8005531 Chanos chanos chromosome 16, fChaCha1.1, whole genome shotgun sequence	ADX32514.1	643	1	597	Eukaryota	Metazoa	Chordata	Ctenopharyngodon idella	7959	ADX32514.1 heat shock 70 kDa protein [Ctenopharyngodon idella]	0.0	2864	597	96.1	100	92.8	+
NC_044510.1:8003741-8005531	1791	1	1788	NC_044510.1:8003741-8005531 Chanos chanos chromosome 16, fChaCha1.1, whole genome shotgun sequence	XP_042576380.1	643	1	596	Eukaryota	Metazoa	Chordata	Cyprinus carpio	7962	XP_042576380.1 heat shock 70 kDa protein [Cyprinus carpio]	0.0	2862	596	96.1	99.8	92.7	+
NC_044510.1:8003741-8005531	1791	1	1788	NC_044510.1:8003741-8005531 Chanos chanos chromosome 16, fChaCha1.1, whole genome shotgun sequence	XP_042582278.1	643	1	596	Eukaryota	Metazoa	Chordata	Cyprinus carpio	7962	XP_042582278.1 heat shock 70 kDa protein-like [Cyprinus carpio]	0.0	2862	596	96.1	99.8	92.7	+
NC_044510.1:8003741-8005531	1791	1	1791	NC_044510.1:8003741-8005531 Chanos chanos chromosome 16, fChaCha1.1, whole genome shotgun sequence	XP_048064245.1	643	1	597	Eukaryota	Metazoa	Chordata	Megalobrama amblycephala	75352	XP_048064245.1 heat shock 70 kDa protein-like [Megalobrama amblycephala]	0.0	2856	597	95.8	100	92.8	+
NC_044510.1:8003741-8005531	1791	1	1791	NC_044510.1:8003741-8005531 Chanos chanos chromosome 16, fChaCha1.1, whole genome shotgun sequence	XP_026063889.1	643	1	597	Eukaryota	Metazoa	Chordata	Carassius auratus	7957	XP_026063889.1 heat shock 70 kDa protein [Carassius auratus]	0.0	2853	597	95.5	100	92.8	+
NC_044510.1:8003741-8005531	1791	1	1791	NC_044510.1:8003741-8005531 Chanos chanos chromosome 16, fChaCha1.1, whole genome shotgun sequence	XP_026063888.1	643	1	597	Eukaryota	Metazoa	Chordata	Carassius auratus	7957	XP_026063888.1 heat shock 70 kDa protein-like [Carassius auratus]	0.0	2852	597	95.5	100	92.8	+
NC_044510.1:8003741-8005531	1791	1	1791	NC_044510.1:8003741-8005531 Chanos chanos chromosome 16, fChaCha1.1, whole genome shotgun sequence	XP_026063887.1	643	1	597	Eukaryota	Metazoa	Chordata	Carassius auratus	7957	XP_026063887.1 heat shock 70 kDa protein-like [Carassius auratus]	0.0	2851	597	95.5	100	92.8	+
NC_044510.1:8003741-8005531	1791	1	1788	NC_044510.1:8003741-8005531 Chanos chanos chromosome 16, fChaCha1.1, whole genome shotgun sequence	AJQ20662.1	643	1	596	Eukaryota	Metazoa	Chordata	Acrossocheilus fasciatus	356809	AJQ20662.1 heat shock protein 70 [Acrossocheilus fasciatus]	0.0	2851	596	95.8	99.8	92.7	+
NC_044510.1:8003741-8005531	1791	1	1788	NC_044510.1:8003741-8005531 Chanos chanos chromosome 16, fChaCha1.1, whole genome shotgun sequence	AEO44578.1	643	1	596	Eukaryota	Metazoa	Chordata	Cyprinus carpio	7962	AEO44578.1 hsp70 protein [Cyprinus carpio]	0.0	2850	596	95.8	99.8	92.7	+
NC_044510.1:8003741-8005531	1791	1	1788	NC_044510.1:8003741-8005531 Chanos chanos chromosome 16, fChaCha1.1, whole genome shotgun sequence	XP_026064400.1	686	44	639	Eukaryota	Metazoa	Chordata	Carassius auratus	7957	XP_026064400.1 heat shock 70 kDa protein-like [Carassius auratus]	0.0	2848	596	95.6	99.8	86.9	+
NC_044510.1:8003741-8005531	1791	1	1788	NC_044510.1:8003741-8005531 Chanos chanos chromosome 16, fChaCha1.1, whole genome shotgun sequence	XP_042583203.1	643	1	596	Eukaryota	Metazoa	Chordata	Cyprinus carpio	7962	XP_042583203.1 heat shock 70 kDa protein-like [Cyprinus carpio]	0.0	2845	596	95.6	99.8	92.7	+
NC_044510.1:8003741-8005531	1791	1	1791	NC_044510.1:8003741-8005531 Chanos chanos chromosome 16, fChaCha1.1, whole genome shotgun sequence	ALK24420.1	643	1	597	Eukaryota	Metazoa	Chordata	Schizothorax prenanti	75362	ALK24420.1 heat shock protein 70 [Schizothorax prenanti]	0.0	2845	597	95.5	100	92.8	+
NC_044510.1:8003741-8005531	1791	1	1791	NC_044510.1:8003741-8005531 Chanos chanos chromosome 16, fChaCha1.1, whole genome shotgun sequence	ALG04467.1	643	1	597	Eukaryota	Metazoa	Chordata	Gobiocypris rarus	143606	ALG04467.1 heat shock protein 70 [Gobiocypris rarus]	0.0	2843	597	95.5	100	92.8	+
NC_044510.1:8003741-8005531	1791	1	1791	NC_044510.1:8003741-8005531 Chanos chanos chromosome 16, fChaCha1.1, whole genome shotgun sequence	XP_048058233.1	643	1	597	Eukaryota	Metazoa	Chordata	Megalobrama amblycephala	75352	XP_048058233.1 heat shock 70 kDa protein [Megalobrama amblycephala]	0.0	2843	597	95.5	100	92.8	+
NC_044510.1:8003741-8005531	1791	1	1788	NC_044510.1:8003741-8005531 Chanos chanos chromosome 16, fChaCha1.1, whole genome shotgun sequence	XP_026064408.1	643	1	596	Eukaryota	Metazoa	Chordata	Carassius auratus	7957	XP_026064408.1 heat shock 70 kDa protein-like [Carassius auratus]	0.0	2843	596	95.5	99.8	92.7	+
NC_044510.1:8003741-8005531	1791	1	1788	NC_044510.1:8003741-8005531 Chanos chanos chromosome 16, fChaCha1.1, whole genome shotgun sequence	XP_043091277.1	643	1	596	Eukaryota	Metazoa	Chordata	Puntigrus tetrazona	1606681	XP_043091277.1 heat shock 70 kDa protein [Puntigrus tetrazona]	0.0	2842	596	95.6	99.8	92.7	+
NC_044510.1:8003741-8005531	1791	10	1788	NC_044510.1:8003741-8005531 Chanos chanos chromosome 16, fChaCha1.1, whole genome shotgun sequence	AVO65115.1	641	2	594	Eukaryota	Metazoa	Chordata	Mylopharyngodon piceus	75356	AVO65115.1 heat shock protein 70 [Mylopharyngodon piceus]	0.0	2842	593	96.3	99.3	92.5	+
NC_044510.1:8003741-8005531	1791	1	1791	NC_044510.1:8003741-8005531 Chanos chanos chromosome 16, fChaCha1.1, whole genome shotgun sequence	XP_039543451.1	643	1	597	Eukaryota	Metazoa	Chordata	Pimephales promelas	90988	XP_039543451.1 heat shock 70 kDa protein-like [Pimephales promelas]	0.0	2838	597	95.6	100	92.8	+
NC_044510.1:8003741-8005531	1791	1	1791	NC_044510.1:8003741-8005531 Chanos chanos chromosome 16, fChaCha1.1, whole genome shotgun sequence	XP_043091583.1	643	1	597	Eukaryota	Metazoa	Chordata	Puntigrus tetrazona	1606681	XP_043091583.1 heat shock 70 kDa protein-like [Puntigrus tetrazona]	0.0	2838	597	95.5	100	92.8	+
NC_044510.1:8008946-8010736	1791	1	1791	NC_044510.1:8008946-8010736 Chanos chanos chromosome 16, fChaCha1.1, whole genome shotgun sequence	XP_030649615.1	643	1	597	Eukaryota	Metazoa	Chordata	Chanos chanos	29144	XP_030649615.1 heat shock 70 kDa protein-like [Chanos chanos]	0.0	2958	597	100	100	92.8	+
NC_044510.1:8008946-8010736	1791	1	1791	NC_044510.1:8008946-8010736 Chanos chanos chromosome 16, fChaCha1.1, whole genome shotgun sequence	XP_030649601.1	643	1	597	Eukaryota	Metazoa	Chordata	Chanos chanos	29144	XP_030649601.1 heat shock 70 kDa protein-like [Chanos chanos]	0.0	2925	597	98.5	100	92.8	+
NC_044510.1:8008946-8010736	1791	1	1791	NC_044510.1:8008946-8010736 Chanos chanos chromosome 16, fChaCha1.1, whole genome shotgun sequence	XP_030649587.1	643	1	597	Eukaryota	Metazoa	Chordata	Chanos chanos	29144	XP_030649587.1 heat shock 70 kDa protein [Chanos chanos]	0.0	2914	597	98.5	100	92.8	+
NC_044510.1:8008946-8010736	1791	1	1791	NC_044510.1:8008946-8010736 Chanos chanos chromosome 16, fChaCha1.1, whole genome shotgun sequence	XP_030649476.1	643	1	597	Eukaryota	Metazoa	Chordata	Chanos chanos	29144	XP_030649476.1 heat shock 70 kDa protein-like isoform X1 [Chanos chanos]	0.0	2900	597	97.7	100	92.8	+
NC_044510.1:8008946-8010736	1791	1	1791	NC_044510.1:8008946-8010736 Chanos chanos chromosome 16, fChaCha1.1, whole genome shotgun sequence	XP_030649478.1	643	1	597	Eukaryota	Metazoa	Chordata	Chanos chanos	29144	XP_030649478.1 heat shock 70 kDa protein-like [Chanos chanos]	0.0	2895	597	97.3	100	92.8	+
NC_044510.1:8008946-8010736	1791	1	1791	NC_044510.1:8008946-8010736 Chanos chanos chromosome 16, fChaCha1.1, whole genome shotgun sequence	XP_030649475.1	641	1	597	Eukaryota	Metazoa	Chordata	Chanos chanos	29144	XP_030649475.1 heat shock 70 kDa protein 1-like [Chanos chanos]	0.0	2882	597	97.5	100	93.1	+
NC_044510.1:8008946-8010736	1791	1	1791	NC_044510.1:8008946-8010736 Chanos chanos chromosome 16, fChaCha1.1, whole genome shotgun sequence	ADX32514.1	643	1	597	Eukaryota	Metazoa	Chordata	Ctenopharyngodon idella	7959	ADX32514.1 heat shock 70 kDa protein [Ctenopharyngodon idella]	0.0	2846	597	95.3	100	92.8	+
NC_044510.1:8008946-8010736	1791	1	1788	NC_044510.1:8008946-8010736 Chanos chanos chromosome 16, fChaCha1.1, whole genome shotgun sequence	XP_042576380.1	643	1	596	Eukaryota	Metazoa	Chordata	Cyprinus carpio	7962	XP_042576380.1 heat shock 70 kDa protein [Cyprinus carpio]	0.0	2844	596	95.3	99.8	92.7	+
NC_044510.1:8008946-8010736	1791	1	1788	NC_044510.1:8008946-8010736 Chanos chanos chromosome 16, fChaCha1.1, whole genome shotgun sequence	XP_042582278.1	643	1	596	Eukaryota	Metazoa	Chordata	Cyprinus carpio	7962	XP_042582278.1 heat shock 70 kDa protein-like [Cyprinus carpio]	0.0	2844	596	95.3	99.8	92.7	+
NC_044510.1:8008946-8010736	1791	1	1791	NC_044510.1:8008946-8010736 Chanos chanos chromosome 16, fChaCha1.1, whole genome shotgun sequence	XP_026063889.1	643	1	597	Eukaryota	Metazoa	Chordata	Carassius auratus	7957	XP_026063889.1 heat shock 70 kDa protein [Carassius auratus]	0.0	2842	597	95.0	100	92.8	+
NC_044510.1:8008946-8010736	1791	1	1791	NC_044510.1:8008946-8010736 Chanos chanos chromosome 16, fChaCha1.1, whole genome shotgun sequence	XP_026063888.1	643	1	597	Eukaryota	Metazoa	Chordata	Carassius auratus	7957	XP_026063888.1 heat shock 70 kDa protein-like [Carassius auratus]	0.0	2841	597	95.0	100	92.8	+
NC_044510.1:8008946-8010736	1791	1	1791	NC_044510.1:8008946-8010736 Chanos chanos chromosome 16, fChaCha1.1, whole genome shotgun sequence	XP_026063887.1	643	1	597	Eukaryota	Metazoa	Chordata	Carassius auratus	7957	XP_026063887.1 heat shock 70 kDa protein-like [Carassius auratus]	0.0	2840	597	95.0	100	92.8	+
NC_044510.1:8008946-8010736	1791	1	1788	NC_044510.1:8008946-8010736 Chanos chanos chromosome 16, fChaCha1.1, whole genome shotgun sequence	XP_042583203.1	643	1	596	Eukaryota	Metazoa	Chordata	Cyprinus carpio	7962	XP_042583203.1 heat shock 70 kDa protein-like [Cyprinus carpio]	0.0	2840	596	95.1	99.8	92.7	+
NC_044510.1:8008946-8010736	1791	1	1791	NC_044510.1:8008946-8010736 Chanos chanos chromosome 16, fChaCha1.1, whole genome shotgun sequence	ALK24420.1	643	1	597	Eukaryota	Metazoa	Chordata	Schizothorax prenanti	75362	ALK24420.1 heat shock protein 70 [Schizothorax prenanti]	0.0	2840	597	95.3	100	92.8	+
NC_044510.1:8008946-8010736	1791	1	1791	NC_044510.1:8008946-8010736 Chanos chanos chromosome 16, fChaCha1.1, whole genome shotgun sequence	XP_048064245.1	643	1	597	Eukaryota	Metazoa	Chordata	Megalobrama amblycephala	75352	XP_048064245.1 heat shock 70 kDa protein-like [Megalobrama amblycephala]	0.0	2838	597	95.0	100	92.8	+
NC_044510.1:8008946-8010736	1791	1	1788	NC_044510.1:8008946-8010736 Chanos chanos chromosome 16, fChaCha1.1, whole genome shotgun sequence	XP_043091277.1	643	1	596	Eukaryota	Metazoa	Chordata	Puntigrus tetrazona	1606681	XP_043091277.1 heat shock 70 kDa protein [Puntigrus tetrazona]	0.0	2836	596	95.1	99.8	92.7	+
NC_044510.1:8008946-8010736	1791	1	1791	NC_044510.1:8008946-8010736 Chanos chanos chromosome 16, fChaCha1.1, whole genome shotgun sequence	KAI4878373.1	1325	43	639	Eukaryota	Metazoa	Chordata	Prochilodus magdalenae	148989	KAI4878373.1 hypothetical protein NFI96_008153 [Prochilodus magdalenae]	0.0	2834	597	95.3	100	45.1	+
NC_044510.1:8008946-8010736	1791	1	1788	NC_044510.1:8008946-8010736 Chanos chanos chromosome 16, fChaCha1.1, whole genome shotgun sequence	AJQ20662.1	643	1	596	Eukaryota	Metazoa	Chordata	Acrossocheilus fasciatus	356809	AJQ20662.1 heat shock protein 70 [Acrossocheilus fasciatus]	0.0	2833	596	95.0	99.8	92.7	+
NC_044510.1:8008946-8010736	1791	1	1791	NC_044510.1:8008946-8010736 Chanos chanos chromosome 16, fChaCha1.1, whole genome shotgun sequence	XP_043091583.1	643	1	597	Eukaryota	Metazoa	Chordata	Puntigrus tetrazona	1606681	XP_043091583.1 heat shock 70 kDa protein-like [Puntigrus tetrazona]	0.0	2832	597	95.0	100	92.8	+
NC_044510.1:8008946-8010736	1791	1	1791	NC_044510.1:8008946-8010736 Chanos chanos chromosome 16, fChaCha1.1, whole genome shotgun sequence	AHB19296.1	643	1	597	Eukaryota	Metazoa	Chordata	Schizothorax prenanti	75362	AHB19296.1 heat shock protein Hsp70 [Schizothorax prenanti]	0.0	2832	597	95.0	100	92.8	+
NC_044510.1:8008946-8010736	1791	1	1788	NC_044510.1:8008946-8010736 Chanos chanos chromosome 16, fChaCha1.1, whole genome shotgun sequence	AEO44578.1	643	1	596	Eukaryota	Metazoa	Chordata	Cyprinus carpio	7962	AEO44578.1 hsp70 protein [Cyprinus carpio]	0.0	2832	596	95.0	99.8	92.7	+
NC_044510.1:8008946-8010736	1791	7	1791	NC_044510.1:8008946-8010736 Chanos chanos chromosome 16, fChaCha1.1, whole genome shotgun sequence	XP_018589419.2	642	2	596	Eukaryota	Metazoa	Chordata	Scleropages formosus	113540	XP_018589419.2 heat shock 70 kDa protein [Scleropages formosus]	0.0	2831	595	94.8	99.7	92.7	+
NC_044510.1:8008946-8010736	1791	1	1788	NC_044510.1:8008946-8010736 Chanos chanos chromosome 16, fChaCha1.1, whole genome shotgun sequence	XP_026064400.1	686	44	639	Eukaryota	Metazoa	Chordata	Carassius auratus	7957	XP_026064400.1 heat shock 70 kDa protein-like [Carassius auratus]	0.0	2830	596	94.8	99.8	86.9	+
NC_044510.1:8008946-8010736	1791	1	1791	NC_044510.1:8008946-8010736 Chanos chanos chromosome 16, fChaCha1.1, whole genome shotgun sequence	KAI4878371.1	1281	1	597	Eukaryota	Metazoa	Chordata	Prochilodus magdalenae	148989	KAI4878371.1 hypothetical protein NFI96_008154, partial [Prochilodus magdalenae]	0.0	2830	597	95.3	100	46.6	+
NC_044510.1:8008946-8010736	1791	10	1788	NC_044510.1:8008946-8010736 Chanos chanos chromosome 16, fChaCha1.1, whole genome shotgun sequence	AVO65115.1	641	2	594	Eukaryota	Metazoa	Chordata	Mylopharyngodon piceus	75356	AVO65115.1 heat shock protein 70 [Mylopharyngodon piceus]	0.0	2829	593	95.6	99.3	92.5	+
NC_044510.1:8013990-8015780	1791	1	1791	NC_044510.1:8013990-8015780 Chanos chanos chromosome 16, fChaCha1.1, whole genome shotgun sequence	XP_030649601.1	643	1	597	Eukaryota	Metazoa	Chordata	Chanos chanos	29144	XP_030649601.1 heat shock 70 kDa protein-like [Chanos chanos]	0.0	2949	597	100	100	92.8	+
NC_044510.1:8013990-8015780	1791	1	1791	NC_044510.1:8013990-8015780 Chanos chanos chromosome 16, fChaCha1.1, whole genome shotgun sequence	XP_030649615.1	643	1	597	Eukaryota	Metazoa	Chordata	Chanos chanos	29144	XP_030649615.1 heat shock 70 kDa protein-like [Chanos chanos]	0.0	2918	597	98.5	100	92.8	+
NC_044510.1:8013990-8015780	1791	1	1791	NC_044510.1:8013990-8015780 Chanos chanos chromosome 16, fChaCha1.1, whole genome shotgun sequence	XP_030649587.1	643	1	597	Eukaryota	Metazoa	Chordata	Chanos chanos	29144	XP_030649587.1 heat shock 70 kDa protein [Chanos chanos]	0.0	2909	597	98.3	100	92.8	+
NC_044510.1:8013990-8015780	1791	1	1791	NC_044510.1:8013990-8015780 Chanos chanos chromosome 16, fChaCha1.1, whole genome shotgun sequence	XP_030649476.1	643	1	597	Eukaryota	Metazoa	Chordata	Chanos chanos	29144	XP_030649476.1 heat shock 70 kDa protein-like isoform X1 [Chanos chanos]	0.0	2882	597	97.2	100	92.8	+
NC_044510.1:8013990-8015780	1791	1	1791	NC_044510.1:8013990-8015780 Chanos chanos chromosome 16, fChaCha1.1, whole genome shotgun sequence	XP_030649478.1	643	1	597	Eukaryota	Metazoa	Chordata	Chanos chanos	29144	XP_030649478.1 heat shock 70 kDa protein-like [Chanos chanos]	0.0	2877	597	96.8	100	92.8	+
NC_044510.1:8013990-8015780	1791	1	1791	NC_044510.1:8013990-8015780 Chanos chanos chromosome 16, fChaCha1.1, whole genome shotgun sequence	XP_030649475.1	641	1	597	Eukaryota	Metazoa	Chordata	Chanos chanos	29144	XP_030649475.1 heat shock 70 kDa protein 1-like [Chanos chanos]	0.0	2862	597	96.6	100	93.1	+
NC_044510.1:8013990-8015780	1791	1	1791	NC_044510.1:8013990-8015780 Chanos chanos chromosome 16, fChaCha1.1, whole genome shotgun sequence	ADX32514.1	643	1	597	Eukaryota	Metazoa	Chordata	Ctenopharyngodon idella	7959	ADX32514.1 heat shock 70 kDa protein [Ctenopharyngodon idella]	0.0	2848	597	95.8	100	92.8	+
NC_044510.1:8013990-8015780	1791	1	1788	NC_044510.1:8013990-8015780 Chanos chanos chromosome 16, fChaCha1.1, whole genome shotgun sequence	XP_042576380.1	643	1	596	Eukaryota	Metazoa	Chordata	Cyprinus carpio	7962	XP_042576380.1 heat shock 70 kDa protein [Cyprinus carpio]	0.0	2846	596	95.8	99.8	92.7	+
NC_044510.1:8013990-8015780	1791	1	1788	NC_044510.1:8013990-8015780 Chanos chanos chromosome 16, fChaCha1.1, whole genome shotgun sequence	XP_042582278.1	643	1	596	Eukaryota	Metazoa	Chordata	Cyprinus carpio	7962	XP_042582278.1 heat shock 70 kDa protein-like [Cyprinus carpio]	0.0	2846	596	95.8	99.8	92.7	+
NC_044510.1:8013990-8015780	1791	1	1788	NC_044510.1:8013990-8015780 Chanos chanos chromosome 16, fChaCha1.1, whole genome shotgun sequence	XP_042583203.1	643	1	596	Eukaryota	Metazoa	Chordata	Cyprinus carpio	7962	XP_042583203.1 heat shock 70 kDa protein-like [Cyprinus carpio]	0.0	2842	596	95.6	99.8	92.7	+
NC_044510.1:8013990-8015780	1791	1	1791	NC_044510.1:8013990-8015780 Chanos chanos chromosome 16, fChaCha1.1, whole genome shotgun sequence	XP_048064245.1	643	1	597	Eukaryota	Metazoa	Chordata	Megalobrama amblycephala	75352	XP_048064245.1 heat shock 70 kDa protein-like [Megalobrama amblycephala]	0.0	2840	597	95.5	100	92.8	+
NC_044510.1:8013990-8015780	1791	1	1788	NC_044510.1:8013990-8015780 Chanos chanos chromosome 16, fChaCha1.1, whole genome shotgun sequence	XP_043091277.1	643	1	596	Eukaryota	Metazoa	Chordata	Puntigrus tetrazona	1606681	XP_043091277.1 heat shock 70 kDa protein [Puntigrus tetrazona]	0.0	2838	596	95.6	99.8	92.7	+
NC_044510.1:8013990-8015780	1791	1	1791	NC_044510.1:8013990-8015780 Chanos chanos chromosome 16, fChaCha1.1, whole genome shotgun sequence	XP_026063889.1	643	1	597	Eukaryota	Metazoa	Chordata	Carassius auratus	7957	XP_026063889.1 heat shock 70 kDa protein [Carassius auratus]	0.0	2837	597	95.1	100	92.8	+
NC_044510.1:8013990-8015780	1791	1	1791	NC_044510.1:8013990-8015780 Chanos chanos chromosome 16, fChaCha1.1, whole genome shotgun sequence	XP_026063888.1	643	1	597	Eukaryota	Metazoa	Chordata	Carassius auratus	7957	XP_026063888.1 heat shock 70 kDa protein-like [Carassius auratus]	0.0	2836	597	95.1	100	92.8	+
NC_044510.1:8013990-8015780	1791	1	1791	NC_044510.1:8013990-8015780 Chanos chanos chromosome 16, fChaCha1.1, whole genome shotgun sequence	XP_026063887.1	643	1	597	Eukaryota	Metazoa	Chordata	Carassius auratus	7957	XP_026063887.1 heat shock 70 kDa protein-like [Carassius auratus]	0.0	2835	597	95.1	100	92.8	+
NC_044510.1:8013990-8015780	1791	1	1788	NC_044510.1:8013990-8015780 Chanos chanos chromosome 16, fChaCha1.1, whole genome shotgun sequence	AJQ20662.1	643	1	596	Eukaryota	Metazoa	Chordata	Acrossocheilus fasciatus	356809	AJQ20662.1 heat shock protein 70 [Acrossocheilus fasciatus]	0.0	2835	596	95.5	99.8	92.7	+
NC_044510.1:8013990-8015780	1791	1	1791	NC_044510.1:8013990-8015780 Chanos chanos chromosome 16, fChaCha1.1, whole genome shotgun sequence	ALK24420.1	643	1	597	Eukaryota	Metazoa	Chordata	Schizothorax prenanti	75362	ALK24420.1 heat shock protein 70 [Schizothorax prenanti]	0.0	2835	597	95.5	100	92.8	+
NC_044510.1:8013990-8015780	1791	1	1791	NC_044510.1:8013990-8015780 Chanos chanos chromosome 16, fChaCha1.1, whole genome shotgun sequence	XP_043091583.1	643	1	597	Eukaryota	Metazoa	Chordata	Puntigrus tetrazona	1606681	XP_043091583.1 heat shock 70 kDa protein-like [Puntigrus tetrazona]	0.0	2834	597	95.5	100	92.8	+
NC_044510.1:8013990-8015780	1791	1	1788	NC_044510.1:8013990-8015780 Chanos chanos chromosome 16, fChaCha1.1, whole genome shotgun sequence	AEO44578.1	643	1	596	Eukaryota	Metazoa	Chordata	Cyprinus carpio	7962	AEO44578.1 hsp70 protein [Cyprinus carpio]	0.0	2834	596	95.5	99.8	92.7	+
NC_044510.1:8013990-8015780	1791	1	1788	NC_044510.1:8013990-8015780 Chanos chanos chromosome 16, fChaCha1.1, whole genome shotgun sequence	XP_026064400.1	686	44	639	Eukaryota	Metazoa	Chordata	Carassius auratus	7957	XP_026064400.1 heat shock 70 kDa protein-like [Carassius auratus]	0.0	2832	596	95.3	99.8	86.9	+
NC_044510.1:8013990-8015780	1791	1	1791	NC_044510.1:8013990-8015780 Chanos chanos chromosome 16, fChaCha1.1, whole genome shotgun sequence	KAI4878373.1	1325	43	639	Eukaryota	Metazoa	Chordata	Prochilodus magdalenae	148989	KAI4878373.1 hypothetical protein NFI96_008153 [Prochilodus magdalenae]	0.0	2829	597	95.5	100	45.1	+
NC_044510.1:8013990-8015780	1791	1	1788	NC_044510.1:8013990-8015780 Chanos chanos chromosome 16, fChaCha1.1, whole genome shotgun sequence	XP_026059404.1	643	1	596	Eukaryota	Metazoa	Chordata	Carassius auratus	7957	XP_026059404.1 heat shock 70 kDa protein-like [Carassius auratus]	0.0	2829	596	95.3	99.8	92.7	+
NC_044510.1:8013990-8015780	1791	1	1791	NC_044510.1:8013990-8015780 Chanos chanos chromosome 16, fChaCha1.1, whole genome shotgun sequence	ALG04467.1	643	1	597	Eukaryota	Metazoa	Chordata	Gobiocypris rarus	143606	ALG04467.1 heat shock protein 70 [Gobiocypris rarus]	0.0	2827	597	95.1	100	92.8	+
NC_044510.1:8013990-8015780	1791	1	1791	NC_044510.1:8013990-8015780 Chanos chanos chromosome 16, fChaCha1.1, whole genome shotgun sequence	XP_048058233.1	643	1	597	Eukaryota	Metazoa	Chordata	Megalobrama amblycephala	75352	XP_048058233.1 heat shock 70 kDa protein [Megalobrama amblycephala]	0.0	2827	597	95.1	100	92.8	+
NC_044510.1:8013990-8015780	1791	1	1791	NC_044510.1:8013990-8015780 Chanos chanos chromosome 16, fChaCha1.1, whole genome shotgun sequence	AHB19296.1	643	1	597	Eukaryota	Metazoa	Chordata	Schizothorax prenanti	75362	AHB19296.1 heat shock protein Hsp70 [Schizothorax prenanti]	0.0	2827	597	95.1	100	92.8	+
NC_044510.1:8350012-8351835	1824	1	1824	NC_044510.1:8350012-8351835 Chanos chanos chromosome 16, fChaCha1.1, whole genome shotgun sequence	XP_030649475.1	641	1	608	Eukaryota	Metazoa	Chordata	Chanos chanos	29144	XP_030649475.1 heat shock 70 kDa protein 1-like [Chanos chanos]	0.0	2990	608	100	100	94.9	+
NC_044510.1:8350012-8351835	1824	1	1824	NC_044510.1:8350012-8351835 Chanos chanos chromosome 16, fChaCha1.1, whole genome shotgun sequence	XP_030649615.1	643	1	608	Eukaryota	Metazoa	Chordata	Chanos chanos	29144	XP_030649615.1 heat shock 70 kDa protein-like [Chanos chanos]	0.0	2926	608	97.4	100	94.6	+
NC_044510.1:8350012-8351835	1824	1	1824	NC_044510.1:8350012-8351835 Chanos chanos chromosome 16, fChaCha1.1, whole genome shotgun sequence	XP_030649587.1	643	1	608	Eukaryota	Metazoa	Chordata	Chanos chanos	29144	XP_030649587.1 heat shock 70 kDa protein [Chanos chanos]	0.0	2923	608	97.2	100	94.6	+
NC_044510.1:8350012-8351835	1824	1	1824	NC_044510.1:8350012-8351835 Chanos chanos chromosome 16, fChaCha1.1, whole genome shotgun sequence	XP_030649601.1	643	1	608	Eukaryota	Metazoa	Chordata	Chanos chanos	29144	XP_030649601.1 heat shock 70 kDa protein-like [Chanos chanos]	0.0	2913	608	96.5	100	94.6	+
NC_044510.1:8350012-8351835	1824	1	1824	NC_044510.1:8350012-8351835 Chanos chanos chromosome 16, fChaCha1.1, whole genome shotgun sequence	XP_030649476.1	643	1	608	Eukaryota	Metazoa	Chordata	Chanos chanos	29144	XP_030649476.1 heat shock 70 kDa protein-like isoform X1 [Chanos chanos]	0.0	2908	608	96.5	100	94.6	+
NC_044510.1:8350012-8351835	1824	1	1824	NC_044510.1:8350012-8351835 Chanos chanos chromosome 16, fChaCha1.1, whole genome shotgun sequence	XP_030649478.1	643	1	608	Eukaryota	Metazoa	Chordata	Chanos chanos	29144	XP_030649478.1 heat shock 70 kDa protein-like [Chanos chanos]	0.0	2903	608	96.2	100	94.6	+
NC_044510.1:8350012-8351835	1824	1	1824	NC_044510.1:8350012-8351835 Chanos chanos chromosome 16, fChaCha1.1, whole genome shotgun sequence	ADX32514.1	643	1	608	Eukaryota	Metazoa	Chordata	Ctenopharyngodon idella	7959	ADX32514.1 heat shock 70 kDa protein [Ctenopharyngodon idella]	0.0	2861	608	94.4	100	94.6	+
NC_044510.1:8350012-8351835	1824	1	1824	NC_044510.1:8350012-8351835 Chanos chanos chromosome 16, fChaCha1.1, whole genome shotgun sequence	ALK24420.1	643	1	608	Eukaryota	Metazoa	Chordata	Schizothorax prenanti	75362	ALK24420.1 heat shock protein 70 [Schizothorax prenanti]	0.0	2861	608	94.7	100	94.6	+
NC_044510.1:8350012-8351835	1824	1	1824	NC_044510.1:8350012-8351835 Chanos chanos chromosome 16, fChaCha1.1, whole genome shotgun sequence	XP_042582278.1	643	1	608	Eukaryota	Metazoa	Chordata	Cyprinus carpio	7962	XP_042582278.1 heat shock 70 kDa protein-like [Cyprinus carpio]	0.0	2859	608	94.4	100	94.6	+
NC_044510.1:8350012-8351835	1824	1	1824	NC_044510.1:8350012-8351835 Chanos chanos chromosome 16, fChaCha1.1, whole genome shotgun sequence	AQY77553.1	641	1	608	Eukaryota	Metazoa	Chordata	Chanos chanos	29144	AQY77553.1 Hsp70 [Chanos chanos]	0.0	2858	608	94.6	100	94.9	+
NC_044510.1:8350012-8351835	1824	1	1824	NC_044510.1:8350012-8351835 Chanos chanos chromosome 16, fChaCha1.1, whole genome shotgun sequence	XP_026063889.1	643	1	608	Eukaryota	Metazoa	Chordata	Carassius auratus	7957	XP_026063889.1 heat shock 70 kDa protein [Carassius auratus]	0.0	2858	608	94.2	100	94.6	+
NC_044510.1:8350012-8351835	1824	1	1824	NC_044510.1:8350012-8351835 Chanos chanos chromosome 16, fChaCha1.1, whole genome shotgun sequence	XP_042576380.1	643	1	608	Eukaryota	Metazoa	Chordata	Cyprinus carpio	7962	XP_042576380.1 heat shock 70 kDa protein [Cyprinus carpio]	0.0	2857	608	94.1	100	94.6	+
NC_044510.1:8350012-8351835	1824	1	1824	NC_044510.1:8350012-8351835 Chanos chanos chromosome 16, fChaCha1.1, whole genome shotgun sequence	XP_043091277.1	643	1	608	Eukaryota	Metazoa	Chordata	Puntigrus tetrazona	1606681	XP_043091277.1 heat shock 70 kDa protein [Puntigrus tetrazona]	0.0	2857	608	94.2	100	94.6	+
NC_044510.1:8350012-8351835	1824	1	1824	NC_044510.1:8350012-8351835 Chanos chanos chromosome 16, fChaCha1.1, whole genome shotgun sequence	XP_026063888.1	643	1	608	Eukaryota	Metazoa	Chordata	Carassius auratus	7957	XP_026063888.1 heat shock 70 kDa protein-like [Carassius auratus]	0.0	2857	608	94.2	100	94.6	+
NC_044510.1:8350012-8351835	1824	1	1824	NC_044510.1:8350012-8351835 Chanos chanos chromosome 16, fChaCha1.1, whole genome shotgun sequence	XP_026063887.1	643	1	608	Eukaryota	Metazoa	Chordata	Carassius auratus	7957	XP_026063887.1 heat shock 70 kDa protein-like [Carassius auratus]	0.0	2856	608	94.2	100	94.6	+
NC_044510.1:8350012-8351835	1824	1	1824	NC_044510.1:8350012-8351835 Chanos chanos chromosome 16, fChaCha1.1, whole genome shotgun sequence	XP_034165815.1	643	1	608	Eukaryota	Metazoa	Chordata	Pangasianodon hypophthalmus	310915	XP_034165815.1 LOW QUALITY PROTEIN: heat shock 70 kDa protein 1-like [Pangasianodon hypophthalmus]	0.0	2856	608	94.9	100	94.6	+
NC_044510.1:8350012-8351835	1824	1	1824	NC_044510.1:8350012-8351835 Chanos chanos chromosome 16, fChaCha1.1, whole genome shotgun sequence	XP_043091583.1	643	1	608	Eukaryota	Metazoa	Chordata	Puntigrus tetrazona	1606681	XP_043091583.1 heat shock 70 kDa protein-like [Puntigrus tetrazona]	0.0	2854	608	94.2	100	94.6	+
NC_044510.1:8350012-8351835	1824	1	1824	NC_044510.1:8350012-8351835 Chanos chanos chromosome 16, fChaCha1.1, whole genome shotgun sequence	AJQ20662.1	643	1	608	Eukaryota	Metazoa	Chordata	Acrossocheilus fasciatus	356809	AJQ20662.1 heat shock protein 70 [Acrossocheilus fasciatus]	0.0	2853	608	94.4	100	94.6	+
NC_044510.1:8350012-8351835	1824	1	1824	NC_044510.1:8350012-8351835 Chanos chanos chromosome 16, fChaCha1.1, whole genome shotgun sequence	XP_048064245.1	643	1	608	Eukaryota	Metazoa	Chordata	Megalobrama amblycephala	75352	XP_048064245.1 heat shock 70 kDa protein-like [Megalobrama amblycephala]	0.0	2853	608	94.1	100	94.6	+
NC_044510.1:8350012-8351835	1824	1	1824	NC_044510.1:8350012-8351835 Chanos chanos chromosome 16, fChaCha1.1, whole genome shotgun sequence	XP_026064400.1	686	44	651	Eukaryota	Metazoa	Chordata	Carassius auratus	7957	XP_026064400.1 heat shock 70 kDa protein-like [Carassius auratus]	0.0	2853	608	94.2	100	88.6	+
NC_044510.1:8350012-8351835	1824	1	1824	NC_044510.1:8350012-8351835 Chanos chanos chromosome 16, fChaCha1.1, whole genome shotgun sequence	AHB19296.1	643	1	608	Eukaryota	Metazoa	Chordata	Schizothorax prenanti	75362	AHB19296.1 heat shock protein Hsp70 [Schizothorax prenanti]	0.0	2853	608	94.4	100	94.6	+
NC_044510.1:8350012-8351835	1824	1	1824	NC_044510.1:8350012-8351835 Chanos chanos chromosome 16, fChaCha1.1, whole genome shotgun sequence	KAI4878373.1	1325	43	650	Eukaryota	Metazoa	Chordata	Prochilodus magdalenae	148989	KAI4878373.1 hypothetical protein NFI96_008153 [Prochilodus magdalenae]	0.0	2852	608	94.4	100	45.9	+
NC_044510.1:8350012-8351835	1824	1	1824	NC_044510.1:8350012-8351835 Chanos chanos chromosome 16, fChaCha1.1, whole genome shotgun sequence	XP_042583203.1	643	1	608	Eukaryota	Metazoa	Chordata	Cyprinus carpio	7962	XP_042583203.1 heat shock 70 kDa protein-like [Cyprinus carpio]	0.0	2850	608	94.2	100	94.6	+
NC_044510.1:8350012-8351835	1824	1	1824	NC_044510.1:8350012-8351835 Chanos chanos chromosome 16, fChaCha1.1, whole genome shotgun sequence	KAI4878371.1	1281	1	608	Eukaryota	Metazoa	Chordata	Prochilodus magdalenae	148989	KAI4878371.1 hypothetical protein NFI96_008154, partial [Prochilodus magdalenae]	0.0	2848	608	94.4	100	47.5	+
NC_044510.1:8350012-8351835	1824	1	1824	NC_044510.1:8350012-8351835 Chanos chanos chromosome 16, fChaCha1.1, whole genome shotgun sequence	XP_026064408.1	643	1	608	Eukaryota	Metazoa	Chordata	Carassius auratus	7957	XP_026064408.1 heat shock 70 kDa protein-like [Carassius auratus]	0.0	2848	608	94.1	100	94.6	+
NC_044510.1:8622382-8624172	1791	1791	1	NC_044510.1:8622382-8624172 Chanos chanos chromosome 16, fChaCha1.1, whole genome shotgun sequence	XP_030649478.1	643	1	597	Eukaryota	Metazoa	Chordata	Chanos chanos	29144	XP_030649478.1 heat shock 70 kDa protein-like [Chanos chanos]	0.0	2946	597	100	100	92.8	-
NC_044510.1:8622382-8624172	1791	1791	1	NC_044510.1:8622382-8624172 Chanos chanos chromosome 16, fChaCha1.1, whole genome shotgun sequence	XP_030649476.1	643	1	597	Eukaryota	Metazoa	Chordata	Chanos chanos	29144	XP_030649476.1 heat shock 70 kDa protein-like isoform X1 [Chanos chanos]	0.0	2942	597	99.7	100	92.8	-
NC_044510.1:8622382-8624172	1791	1791	1	NC_044510.1:8622382-8624172 Chanos chanos chromosome 16, fChaCha1.1, whole genome shotgun sequence	XP_030649587.1	643	1	597	Eukaryota	Metazoa	Chordata	Chanos chanos	29144	XP_030649587.1 heat shock 70 kDa protein [Chanos chanos]	0.0	2894	597	97.5	100	92.8	-
NC_044510.1:8622382-8624172	1791	1791	1	NC_044510.1:8622382-8624172 Chanos chanos chromosome 16, fChaCha1.1, whole genome shotgun sequence	XP_030649615.1	643	1	597	Eukaryota	Metazoa	Chordata	Chanos chanos	29144	XP_030649615.1 heat shock 70 kDa protein-like [Chanos chanos]	0.0	2892	597	97.3	100	92.8	-
NC_044510.1:8622382-8624172	1791	1791	1	NC_044510.1:8622382-8624172 Chanos chanos chromosome 16, fChaCha1.1, whole genome shotgun sequence	XP_030649601.1	643	1	597	Eukaryota	Metazoa	Chordata	Chanos chanos	29144	XP_030649601.1 heat shock 70 kDa protein-like [Chanos chanos]	0.0	2881	597	96.8	100	92.8	-
NC_044510.1:8622382-8624172	1791	1791	1	NC_044510.1:8622382-8624172 Chanos chanos chromosome 16, fChaCha1.1, whole genome shotgun sequence	XP_030649475.1	641	1	597	Eukaryota	Metazoa	Chordata	Chanos chanos	29144	XP_030649475.1 heat shock 70 kDa protein 1-like [Chanos chanos]	0.0	2856	597	96.3	100	93.1	-
NC_044510.1:8622382-8624172	1791	1791	1	NC_044510.1:8622382-8624172 Chanos chanos chromosome 16, fChaCha1.1, whole genome shotgun sequence	ADX32514.1	643	1	597	Eukaryota	Metazoa	Chordata	Ctenopharyngodon idella	7959	ADX32514.1 heat shock 70 kDa protein [Ctenopharyngodon idella]	0.0	2854	597	96.0	100	92.8	-
NC_044510.1:8622382-8624172	1791	1791	1	NC_044510.1:8622382-8624172 Chanos chanos chromosome 16, fChaCha1.1, whole genome shotgun sequence	XP_048064245.1	643	1	597	Eukaryota	Metazoa	Chordata	Megalobrama amblycephala	75352	XP_048064245.1 heat shock 70 kDa protein-like [Megalobrama amblycephala]	0.0	2846	597	95.6	100	92.8	-
NC_044510.1:8622382-8624172	1791	1791	4	NC_044510.1:8622382-8624172 Chanos chanos chromosome 16, fChaCha1.1, whole genome shotgun sequence	XP_042576380.1	643	1	596	Eukaryota	Metazoa	Chordata	Cyprinus carpio	7962	XP_042576380.1 heat shock 70 kDa protein [Cyprinus carpio]	0.0	2845	596	95.6	99.8	92.7	-
NC_044510.1:8622382-8624172	1791	1791	4	NC_044510.1:8622382-8624172 Chanos chanos chromosome 16, fChaCha1.1, whole genome shotgun sequence	XP_042582278.1	643	1	596	Eukaryota	Metazoa	Chordata	Cyprinus carpio	7962	XP_042582278.1 heat shock 70 kDa protein-like [Cyprinus carpio]	0.0	2845	596	95.6	99.8	92.7	-
NC_044510.1:8622382-8624172	1791	1791	1	NC_044510.1:8622382-8624172 Chanos chanos chromosome 16, fChaCha1.1, whole genome shotgun sequence	XP_026063889.1	643	1	597	Eukaryota	Metazoa	Chordata	Carassius auratus	7957	XP_026063889.1 heat shock 70 kDa protein [Carassius auratus]	0.0	2843	597	95.3	100	92.8	-
NC_044510.1:8622382-8624172	1791	1791	1	NC_044510.1:8622382-8624172 Chanos chanos chromosome 16, fChaCha1.1, whole genome shotgun sequence	XP_026063888.1	643	1	597	Eukaryota	Metazoa	Chordata	Carassius auratus	7957	XP_026063888.1 heat shock 70 kDa protein-like [Carassius auratus]	0.0	2842	597	95.3	100	92.8	-
NC_044510.1:8622382-8624172	1791	1791	1	NC_044510.1:8622382-8624172 Chanos chanos chromosome 16, fChaCha1.1, whole genome shotgun sequence	XP_026063887.1	643	1	597	Eukaryota	Metazoa	Chordata	Carassius auratus	7957	XP_026063887.1 heat shock 70 kDa protein-like [Carassius auratus]	0.0	2841	597	95.3	100	92.8	-
NC_044510.1:8622382-8624172	1791	1791	1	NC_044510.1:8622382-8624172 Chanos chanos chromosome 16, fChaCha1.1, whole genome shotgun sequence	XP_036389057.1	643	1	597	Eukaryota	Metazoa	Chordata	Megalops cyprinoides	118141	XP_036389057.1 heat shock 70 kDa protein [Megalops cyprinoides]	0.0	2839	597	95.5	100	92.8	-
NC_044510.1:8622382-8624172	1791	1791	4	NC_044510.1:8622382-8624172 Chanos chanos chromosome 16, fChaCha1.1, whole genome shotgun sequence	AJQ20662.1	643	1	596	Eukaryota	Metazoa	Chordata	Acrossocheilus fasciatus	356809	AJQ20662.1 heat shock protein 70 [Acrossocheilus fasciatus]	0.0	2838	596	95.5	99.8	92.7	-
NC_044510.1:8622382-8624172	1791	1791	4	NC_044510.1:8622382-8624172 Chanos chanos chromosome 16, fChaCha1.1, whole genome shotgun sequence	XP_026064400.1	686	44	639	Eukaryota	Metazoa	Chordata	Carassius auratus	7957	XP_026064400.1 heat shock 70 kDa protein-like [Carassius auratus]	0.0	2838	596	95.5	99.8	86.9	-
NC_044510.1:8622382-8624172	1791	1791	1	NC_044510.1:8622382-8624172 Chanos chanos chromosome 16, fChaCha1.1, whole genome shotgun sequence	KAI4878373.1	1325	43	639	Eukaryota	Metazoa	Chordata	Prochilodus magdalenae	148989	KAI4878373.1 hypothetical protein NFI96_008153 [Prochilodus magdalenae]	0.0	2836	597	95.6	100	45.1	-
NC_044510.1:8622382-8624172	1791	1791	4	NC_044510.1:8622382-8624172 Chanos chanos chromosome 16, fChaCha1.1, whole genome shotgun sequence	XP_026059404.1	643	1	596	Eukaryota	Metazoa	Chordata	Carassius auratus	7957	XP_026059404.1 heat shock 70 kDa protein-like [Carassius auratus]	0.0	2835	596	95.5	99.8	92.7	-
NC_044510.1:8622382-8624172	1791	1791	1	NC_044510.1:8622382-8624172 Chanos chanos chromosome 16, fChaCha1.1, whole genome shotgun sequence	XP_036388430.1	643	1	597	Eukaryota	Metazoa	Chordata	Megalops cyprinoides	118141	XP_036388430.1 heat shock 70 kDa protein-like [Megalops cyprinoides]	0.0	2835	597	95.3	100	92.8	-
NC_044510.1:8622382-8624172	1791	1791	4	NC_044510.1:8622382-8624172 Chanos chanos chromosome 16, fChaCha1.1, whole genome shotgun sequence	XP_042583203.1	643	1	596	Eukaryota	Metazoa	Chordata	Cyprinus carpio	7962	XP_042583203.1 heat shock 70 kDa protein-like [Cyprinus carpio]	0.0	2834	596	95.1	99.8	92.7	-
NC_044510.1:8622382-8624172	1791	1791	1	NC_044510.1:8622382-8624172 Chanos chanos chromosome 16, fChaCha1.1, whole genome shotgun sequence	ALG04467.1	643	1	597	Eukaryota	Metazoa	Chordata	Gobiocypris rarus	143606	ALG04467.1 heat shock protein 70 [Gobiocypris rarus]	0.0	2833	597	95.3	100	92.8	-
NC_044510.1:8622382-8624172	1791	1791	1	NC_044510.1:8622382-8624172 Chanos chanos chromosome 16, fChaCha1.1, whole genome shotgun sequence	XP_048058233.1	643	1	597	Eukaryota	Metazoa	Chordata	Megalobrama amblycephala	75352	XP_048058233.1 heat shock 70 kDa protein [Megalobrama amblycephala]	0.0	2833	597	95.3	100	92.8	-
NC_044510.1:8622382-8624172	1791	1791	4	NC_044510.1:8622382-8624172 Chanos chanos chromosome 16, fChaCha1.1, whole genome shotgun sequence	XP_026064408.1	643	1	596	Eukaryota	Metazoa	Chordata	Carassius auratus	7957	XP_026064408.1 heat shock 70 kDa protein-like [Carassius auratus]	0.0	2833	596	95.3	99.8	92.7	-
NC_044510.1:8622382-8624172	1791	1791	4	NC_044510.1:8622382-8624172 Chanos chanos chromosome 16, fChaCha1.1, whole genome shotgun sequence	AEO44578.1	643	1	596	Eukaryota	Metazoa	Chordata	Cyprinus carpio	7962	AEO44578.1 hsp70 protein [Cyprinus carpio]	0.0	2833	596	95.3	99.8	92.7	-
NC_044510.1:8622382-8624172	1791	1791	1	NC_044510.1:8622382-8624172 Chanos chanos chromosome 16, fChaCha1.1, whole genome shotgun sequence	XP_036388429.1	643	1	597	Eukaryota	Metazoa	Chordata	Megalops cyprinoides	118141	XP_036388429.1 heat shock 70 kDa protein-like [Megalops cyprinoides]	0.0	2832	597	95.5	100	92.8	-
NC_044510.1:8626959-8628749	1791	1	1791	NC_044510.1:8626959-8628749 Chanos chanos chromosome 16, fChaCha1.1, whole genome shotgun sequence	XP_030649476.1	643	1	597	Eukaryota	Metazoa	Chordata	Chanos chanos	29144	XP_030649476.1 heat shock 70 kDa protein-like isoform X1 [Chanos chanos]	0.0	2948	597	100	100	92.8	+
NC_044510.1:8626959-8628749	1791	1	1791	NC_044510.1:8626959-8628749 Chanos chanos chromosome 16, fChaCha1.1, whole genome shotgun sequence	XP_030649478.1	643	1	597	Eukaryota	Metazoa	Chordata	Chanos chanos	29144	XP_030649478.1 heat shock 70 kDa protein-like [Chanos chanos]	0.0	2943	597	99.7	100	92.8	+
NC_044510.1:8626959-8628749	1791	1	1791	NC_044510.1:8626959-8628749 Chanos chanos chromosome 16, fChaCha1.1, whole genome shotgun sequence	XP_030649587.1	643	1	597	Eukaryota	Metazoa	Chordata	Chanos chanos	29144	XP_030649587.1 heat shock 70 kDa protein [Chanos chanos]	0.0	2900	597	97.8	100	92.8	+
NC_044510.1:8626959-8628749	1791	1	1791	NC_044510.1:8626959-8628749 Chanos chanos chromosome 16, fChaCha1.1, whole genome shotgun sequence	XP_030649615.1	643	1	597	Eukaryota	Metazoa	Chordata	Chanos chanos	29144	XP_030649615.1 heat shock 70 kDa protein-like [Chanos chanos]	0.0	2898	597	97.7	100	92.8	+
NC_044510.1:8626959-8628749	1791	1	1791	NC_044510.1:8626959-8628749 Chanos chanos chromosome 16, fChaCha1.1, whole genome shotgun sequence	XP_030649601.1	643	1	597	Eukaryota	Metazoa	Chordata	Chanos chanos	29144	XP_030649601.1 heat shock 70 kDa protein-like [Chanos chanos]	0.0	2887	597	97.2	100	92.8	+
NC_044510.1:8626959-8628749	1791	1	1791	NC_044510.1:8626959-8628749 Chanos chanos chromosome 16, fChaCha1.1, whole genome shotgun sequence	XP_030649475.1	641	1	597	Eukaryota	Metazoa	Chordata	Chanos chanos	29144	XP_030649475.1 heat shock 70 kDa protein 1-like [Chanos chanos]	0.0	2862	597	96.6	100	93.1	+
NC_044510.1:8626959-8628749	1791	1	1791	NC_044510.1:8626959-8628749 Chanos chanos chromosome 16, fChaCha1.1, whole genome shotgun sequence	ADX32514.1	643	1	597	Eukaryota	Metazoa	Chordata	Ctenopharyngodon idella	7959	ADX32514.1 heat shock 70 kDa protein [Ctenopharyngodon idella]	0.0	2860	597	96.3	100	92.8	+
NC_044510.1:8626959-8628749	1791	1	1791	NC_044510.1:8626959-8628749 Chanos chanos chromosome 16, fChaCha1.1, whole genome shotgun sequence	XP_048064245.1	643	1	597	Eukaryota	Metazoa	Chordata	Megalobrama amblycephala	75352	XP_048064245.1 heat shock 70 kDa protein-like [Megalobrama amblycephala]	0.0	2852	597	96.0	100	92.8	+
NC_044510.1:8626959-8628749	1791	1	1788	NC_044510.1:8626959-8628749 Chanos chanos chromosome 16, fChaCha1.1, whole genome shotgun sequence	XP_042576380.1	643	1	596	Eukaryota	Metazoa	Chordata	Cyprinus carpio	7962	XP_042576380.1 heat shock 70 kDa protein [Cyprinus carpio]	0.0	2851	596	96.0	99.8	92.7	+
NC_044510.1:8626959-8628749	1791	1	1788	NC_044510.1:8626959-8628749 Chanos chanos chromosome 16, fChaCha1.1, whole genome shotgun sequence	XP_042582278.1	643	1	596	Eukaryota	Metazoa	Chordata	Cyprinus carpio	7962	XP_042582278.1 heat shock 70 kDa protein-like [Cyprinus carpio]	0.0	2851	596	96.0	99.8	92.7	+
NC_044510.1:8626959-8628749	1791	1	1791	NC_044510.1:8626959-8628749 Chanos chanos chromosome 16, fChaCha1.1, whole genome shotgun sequence	XP_026063889.1	643	1	597	Eukaryota	Metazoa	Chordata	Carassius auratus	7957	XP_026063889.1 heat shock 70 kDa protein [Carassius auratus]	0.0	2849	597	95.6	100	92.8	+
NC_044510.1:8626959-8628749	1791	1	1791	NC_044510.1:8626959-8628749 Chanos chanos chromosome 16, fChaCha1.1, whole genome shotgun sequence	XP_026063888.1	643	1	597	Eukaryota	Metazoa	Chordata	Carassius auratus	7957	XP_026063888.1 heat shock 70 kDa protein-like [Carassius auratus]	0.0	2848	597	95.6	100	92.8	+
NC_044510.1:8626959-8628749	1791	1	1791	NC_044510.1:8626959-8628749 Chanos chanos chromosome 16, fChaCha1.1, whole genome shotgun sequence	XP_026063887.1	643	1	597	Eukaryota	Metazoa	Chordata	Carassius auratus	7957	XP_026063887.1 heat shock 70 kDa protein-like [Carassius auratus]	0.0	2847	597	95.6	100	92.8	+
NC_044510.1:8626959-8628749	1791	1	1791	NC_044510.1:8626959-8628749 Chanos chanos chromosome 16, fChaCha1.1, whole genome shotgun sequence	XP_036389057.1	643	1	597	Eukaryota	Metazoa	Chordata	Megalops cyprinoides	118141	XP_036389057.1 heat shock 70 kDa protein [Megalops cyprinoides]	0.0	2845	597	95.8	100	92.8	+
NC_044510.1:8626959-8628749	1791	1	1788	NC_044510.1:8626959-8628749 Chanos chanos chromosome 16, fChaCha1.1, whole genome shotgun sequence	AJQ20662.1	643	1	596	Eukaryota	Metazoa	Chordata	Acrossocheilus fasciatus	356809	AJQ20662.1 heat shock protein 70 [Acrossocheilus fasciatus]	0.0	2844	596	95.8	99.8	92.7	+
NC_044510.1:8626959-8628749	1791	1	1788	NC_044510.1:8626959-8628749 Chanos chanos chromosome 16, fChaCha1.1, whole genome shotgun sequence	XP_026064400.1	686	44	639	Eukaryota	Metazoa	Chordata	Carassius auratus	7957	XP_026064400.1 heat shock 70 kDa protein-like [Carassius auratus]	0.0	2844	596	95.8	99.8	86.9	+
NC_044510.1:8626959-8628749	1791	1	1791	NC_044510.1:8626959-8628749 Chanos chanos chromosome 16, fChaCha1.1, whole genome shotgun sequence	KAI4878373.1	1325	43	639	Eukaryota	Metazoa	Chordata	Prochilodus magdalenae	148989	KAI4878373.1 hypothetical protein NFI96_008153 [Prochilodus magdalenae]	0.0	2842	597	96.0	100	45.1	+
NC_044510.1:8626959-8628749	1791	1	1788	NC_044510.1:8626959-8628749 Chanos chanos chromosome 16, fChaCha1.1, whole genome shotgun sequence	XP_026059404.1	643	1	596	Eukaryota	Metazoa	Chordata	Carassius auratus	7957	XP_026059404.1 heat shock 70 kDa protein-like [Carassius auratus]	0.0	2841	596	95.8	99.8	92.7	+
NC_044510.1:8626959-8628749	1791	1	1791	NC_044510.1:8626959-8628749 Chanos chanos chromosome 16, fChaCha1.1, whole genome shotgun sequence	XP_036388430.1	643	1	597	Eukaryota	Metazoa	Chordata	Megalops cyprinoides	118141	XP_036388430.1 heat shock 70 kDa protein-like [Megalops cyprinoides]	0.0	2841	597	95.6	100	92.8	+
NC_044510.1:8626959-8628749	1791	1	1788	NC_044510.1:8626959-8628749 Chanos chanos chromosome 16, fChaCha1.1, whole genome shotgun sequence	XP_042583203.1	643	1	596	Eukaryota	Metazoa	Chordata	Cyprinus carpio	7962	XP_042583203.1 heat shock 70 kDa protein-like [Cyprinus carpio]	0.0	2840	596	95.5	99.8	92.7	+
NC_044510.1:8626959-8628749	1791	1	1791	NC_044510.1:8626959-8628749 Chanos chanos chromosome 16, fChaCha1.1, whole genome shotgun sequence	ALG04467.1	643	1	597	Eukaryota	Metazoa	Chordata	Gobiocypris rarus	143606	ALG04467.1 heat shock protein 70 [Gobiocypris rarus]	0.0	2839	597	95.6	100	92.8	+
NC_044510.1:8626959-8628749	1791	1	1791	NC_044510.1:8626959-8628749 Chanos chanos chromosome 16, fChaCha1.1, whole genome shotgun sequence	XP_048058233.1	643	1	597	Eukaryota	Metazoa	Chordata	Megalobrama amblycephala	75352	XP_048058233.1 heat shock 70 kDa protein [Megalobrama amblycephala]	0.0	2839	597	95.6	100	92.8	+
NC_044510.1:8626959-8628749	1791	1	1788	NC_044510.1:8626959-8628749 Chanos chanos chromosome 16, fChaCha1.1, whole genome shotgun sequence	XP_026064408.1	643	1	596	Eukaryota	Metazoa	Chordata	Carassius auratus	7957	XP_026064408.1 heat shock 70 kDa protein-like [Carassius auratus]	0.0	2839	596	95.6	99.8	92.7	+
NC_044510.1:8626959-8628749	1791	1	1788	NC_044510.1:8626959-8628749 Chanos chanos chromosome 16, fChaCha1.1, whole genome shotgun sequence	AEO44578.1	643	1	596	Eukaryota	Metazoa	Chordata	Cyprinus carpio	7962	AEO44578.1 hsp70 protein [Cyprinus carpio]	0.0	2839	596	95.6	99.8	92.7	+
NC_044510.1:8626959-8628749	1791	1	1791	NC_044510.1:8626959-8628749 Chanos chanos chromosome 16, fChaCha1.1, whole genome shotgun sequence	XP_036388429.1	643	1	597	Eukaryota	Metazoa	Chordata	Megalops cyprinoides	118141	XP_036388429.1 heat shock 70 kDa protein-like [Megalops cyprinoides]	0.0	2838	597	95.8	100	92.8	+
NC_044510.1:8634490-8635266	777	777	1	NC_044510.1:8634490-8635266 Chanos chanos chromosome 16, fChaCha1.1, whole genome shotgun sequence	XP_030649477.1	623	1	259	Eukaryota	Metazoa	Chordata	Chanos chanos	29144	XP_030649477.1 heat shock 70 kDa protein-like isoform X2 [Chanos chanos]	2.89e-175	1305	259	100	100	41.6	-
NC_044510.1:8634490-8635266	777	777	1	NC_044510.1:8634490-8635266 Chanos chanos chromosome 16, fChaCha1.1, whole genome shotgun sequence	XP_030649476.1	643	1	259	Eukaryota	Metazoa	Chordata	Chanos chanos	29144	XP_030649476.1 heat shock 70 kDa protein-like isoform X1 [Chanos chanos]	5.51e-175	1305	259	100	100	40.3	-
NC_044510.1:8634490-8635266	777	777	1	NC_044510.1:8634490-8635266 Chanos chanos chromosome 16, fChaCha1.1, whole genome shotgun sequence	XP_030649587.1	643	1	259	Eukaryota	Metazoa	Chordata	Chanos chanos	29144	XP_030649587.1 heat shock 70 kDa protein [Chanos chanos]	7.82e-175	1304	259	99.6	100	40.3	-
NC_044510.1:8634490-8635266	777	777	1	NC_044510.1:8634490-8635266 Chanos chanos chromosome 16, fChaCha1.1, whole genome shotgun sequence	XP_030649478.1	643	1	259	Eukaryota	Metazoa	Chordata	Chanos chanos	29144	XP_030649478.1 heat shock 70 kDa protein-like [Chanos chanos]	3.15e-174	1300	259	99.2	100	40.3	-
NC_044510.1:8634490-8635266	777	777	1	NC_044510.1:8634490-8635266 Chanos chanos chromosome 16, fChaCha1.1, whole genome shotgun sequence	XP_030649601.1	643	1	259	Eukaryota	Metazoa	Chordata	Chanos chanos	29144	XP_030649601.1 heat shock 70 kDa protein-like [Chanos chanos]	6.34e-174	1298	259	99.2	100	40.3	-
NC_044510.1:8634490-8635266	777	777	1	NC_044510.1:8634490-8635266 Chanos chanos chromosome 16, fChaCha1.1, whole genome shotgun sequence	KAB5553735.1	405	1	259	Eukaryota	Metazoa	Chordata	Pangasianodon hypophthalmus	310915	KAB5553735.1 hypothetical protein PHYPO_G00042060 [Pangasianodon hypophthalmus]	1.30e-173	1273	259	96.1	100	64.0	-
NC_044510.1:8634490-8635266	777	777	1	NC_044510.1:8634490-8635266 Chanos chanos chromosome 16, fChaCha1.1, whole genome shotgun sequence	XP_030649615.1	643	1	259	Eukaryota	Metazoa	Chordata	Chanos chanos	29144	XP_030649615.1 heat shock 70 kDa protein-like [Chanos chanos]	5.14e-173	1292	259	98.5	100	40.3	-
NC_044510.1:8634490-8635266	777	777	1	NC_044510.1:8634490-8635266 Chanos chanos chromosome 16, fChaCha1.1, whole genome shotgun sequence	XP_030649475.1	641	1	259	Eukaryota	Metazoa	Chordata	Chanos chanos	29144	XP_030649475.1 heat shock 70 kDa protein 1-like [Chanos chanos]	2.76e-172	1287	259	98.1	100	40.4	-
NC_044510.1:8634490-8635266	777	777	1	NC_044510.1:8634490-8635266 Chanos chanos chromosome 16, fChaCha1.1, whole genome shotgun sequence	KAI1893168.1	304	16	274	Eukaryota	Metazoa	Chordata	Albula goreensis	1534307	KAI1893168.1 hypothetical protein AGOR_G00141130 [Albula goreensis]	4.52e-171	1246	259	94.6	100	85.2	-
NC_044510.1:8634490-8635266	777	777	10	NC_044510.1:8634490-8635266 Chanos chanos chromosome 16, fChaCha1.1, whole genome shotgun sequence	KAG7472527.1	262	1	256	Eukaryota	Metazoa	Chordata	Megalops atlanticus	7932	KAG7472527.1 hypothetical protein MATL_G00109700 [Megalops atlanticus]	3.28e-170	1236	256	94.5	98.8	97.7	-
NC_044510.1:8634490-8635266	777	777	1	NC_044510.1:8634490-8635266 Chanos chanos chromosome 16, fChaCha1.1, whole genome shotgun sequence	XP_034165815.1	643	1	259	Eukaryota	Metazoa	Chordata	Pangasianodon hypophthalmus	310915	XP_034165815.1 LOW QUALITY PROTEIN: heat shock 70 kDa protein 1-like [Pangasianodon hypophthalmus]	3.88e-170	1273	259	96.1	100	40.3	-
NC_044510.1:8634490-8635266	777	777	1	NC_044510.1:8634490-8635266 Chanos chanos chromosome 16, fChaCha1.1, whole genome shotgun sequence	KAF4116218.1	611	1	259	Eukaryota	Metazoa	Chordata	Onychostoma macrolepis	369639	KAF4116218.1 hypothetical protein G5714_003707 [Onychostoma macrolepis]	5.61e-170	1269	259	96.5	100	42.4	-
NC_044510.1:8634490-8635266	777	777	1	NC_044510.1:8634490-8635266 Chanos chanos chromosome 16, fChaCha1.1, whole genome shotgun sequence	XP_048064245.1	643	1	259	Eukaryota	Metazoa	Chordata	Megalobrama amblycephala	75352	XP_048064245.1 heat shock 70 kDa protein-like [Megalobrama amblycephala]	7.78e-170	1271	259	96.5	100	40.3	-
NC_044510.1:8634490-8635266	777	777	1	NC_044510.1:8634490-8635266 Chanos chanos chromosome 16, fChaCha1.1, whole genome shotgun sequence	ADX32514.1	643	1	259	Eukaryota	Metazoa	Chordata	Ctenopharyngodon idella	7959	ADX32514.1 heat shock 70 kDa protein [Ctenopharyngodon idella]	7.78e-170	1271	259	96.5	100	40.3	-
NC_044510.1:8634490-8635266	777	777	1	NC_044510.1:8634490-8635266 Chanos chanos chromosome 16, fChaCha1.1, whole genome shotgun sequence	XP_017576723.2	643	1	259	Eukaryota	Metazoa	Chordata	Pygocentrus nattereri	42514	XP_017576723.2 heat shock 70 kDa protein [Pygocentrus nattereri]	1.10e-169	1270	259	96.1	100	40.3	-
NC_044510.1:8634490-8635266	777	777	1	NC_044510.1:8634490-8635266 Chanos chanos chromosome 16, fChaCha1.1, whole genome shotgun sequence	XP_043091277.1	643	1	259	Eukaryota	Metazoa	Chordata	Puntigrus tetrazona	1606681	XP_043091277.1 heat shock 70 kDa protein [Puntigrus tetrazona]	1.10e-169	1270	259	96.5	100	40.3	-
NC_044510.1:8634490-8635266	777	777	1	NC_044510.1:8634490-8635266 Chanos chanos chromosome 16, fChaCha1.1, whole genome shotgun sequence	XP_037400914.1	643	1	259	Eukaryota	Metazoa	Chordata	Pygocentrus nattereri	42514	XP_037400914.1 heat shock 70 kDa protein [Pygocentrus nattereri]	1.10e-169	1270	259	96.1	100	40.3	-
NC_044510.1:8634490-8635266	777	777	1	NC_044510.1:8634490-8635266 Chanos chanos chromosome 16, fChaCha1.1, whole genome shotgun sequence	XP_037400612.1	643	1	259	Eukaryota	Metazoa	Chordata	Pygocentrus nattereri	42514	XP_037400612.1 heat shock 70 kDa protein isoform X1 [Pygocentrus nattereri]	1.10e-169	1270	259	96.1	100	40.3	-
NC_044510.1:8634490-8635266	777	777	1	NC_044510.1:8634490-8635266 Chanos chanos chromosome 16, fChaCha1.1, whole genome shotgun sequence	AJQ20662.1	643	1	259	Eukaryota	Metazoa	Chordata	Acrossocheilus fasciatus	356809	AJQ20662.1 heat shock protein 70 [Acrossocheilus fasciatus]	1.10e-169	1270	259	96.5	100	40.3	-
NC_044510.1:8634490-8635266	777	777	1	NC_044510.1:8634490-8635266 Chanos chanos chromosome 16, fChaCha1.1, whole genome shotgun sequence	XP_037400736.1	643	1	259	Eukaryota	Metazoa	Chordata	Pygocentrus nattereri	42514	XP_037400736.1 heat shock 70 kDa protein-like [Pygocentrus nattereri]	1.10e-169	1270	259	96.1	100	40.3	-
NC_044510.1:8634490-8635266	777	777	1	NC_044510.1:8634490-8635266 Chanos chanos chromosome 16, fChaCha1.1, whole genome shotgun sequence	XP_037400613.1	643	1	259	Eukaryota	Metazoa	Chordata	Pygocentrus nattereri	42514	XP_037400613.1 heat shock 70 kDa protein isoform X2 [Pygocentrus nattereri]	1.10e-169	1270	259	96.1	100	40.3	-
NC_044510.1:8634490-8635266	777	777	1	NC_044510.1:8634490-8635266 Chanos chanos chromosome 16, fChaCha1.1, whole genome shotgun sequence	KAI5097189.1	555	1	259	Eukaryota	Metazoa	Chordata	Silurus meridionalis	175797	KAI5097189.1 heat shock cognate 70-kd protein, tandem duplicate 2 [Silurus meridionalis]	2.08e-169	1260	259	95.0	100	46.7	-
NC_044510.1:8634490-8635266	777	777	1	NC_044510.1:8634490-8635266 Chanos chanos chromosome 16, fChaCha1.1, whole genome shotgun sequence	AGT99006.1	643	1	259	Eukaryota	Metazoa	Chordata	Hypophthalmichthys molitrix	13095	AGT99006.1 heat shock 70 kDa protein [Hypophthalmichthys molitrix]	2.22e-169	1268	259	96.5	100	40.3	-
NC_044510.1:8634490-8635266	777	777	1	NC_044510.1:8634490-8635266 Chanos chanos chromosome 16, fChaCha1.1, whole genome shotgun sequence	XP_042582278.1	643	1	259	Eukaryota	Metazoa	Chordata	Cyprinus carpio	7962	XP_042582278.1 heat shock 70 kDa protein-like [Cyprinus carpio]	2.22e-169	1268	259	96.5	100	40.3	-
NC_044510.1:8634490-8635266	777	777	1	NC_044510.1:8634490-8635266 Chanos chanos chromosome 16, fChaCha1.1, whole genome shotgun sequence	XP_008304983.1	479	1	259	Eukaryota	Metazoa	Chordata	Stegastes partitus	144197	XP_008304983.1 PREDICTED: heat shock 70 kDa protein 1, partial [Stegastes partitus]	2.65e-169	1252	259	93.8	100	54.1	-
NC_044511.1:73189230-73189550	321	321	1	NC_044511.1:73189230-73189550 Camelus dromedarius isolate Drom800 breed African chromosome 1, CamDro3, whole genome shotgun sequence	KAB1283939.1	242	3	109	Eukaryota	Metazoa	Chordata	Camelus dromedarius	9838	KAB1283939.1 OX-2 membrane glycoprotein [Camelus dromedarius]	1.02e-70	563	107	100	100	44.2	-
NC_044511.1:73189230-73189550	321	321	1	NC_044511.1:73189230-73189550 Camelus dromedarius isolate Drom800 breed African chromosome 1, CamDro3, whole genome shotgun sequence	KAB1283940.1	286	47	153	Eukaryota	Metazoa	Chordata	Camelus dromedarius	9838	KAB1283940.1 OX-2 membrane glycoprotein [Camelus dromedarius]	4.01e-70	563	107	100	100	37.4	-
NC_044511.1:73189230-73189550	321	321	1	NC_044511.1:73189230-73189550 Camelus dromedarius isolate Drom800 breed African chromosome 1, CamDro3, whole genome shotgun sequence	XP_031537169.1	267	31	137	Eukaryota	Metazoa	Chordata	Vicugna pacos	30538	XP_031537169.1 OX-2 membrane glycoprotein isoform X6 [Vicugna pacos]	9.03e-70	559	107	99.1	100	40.1	-
NC_044511.1:73189230-73189550	321	321	1	NC_044511.1:73189230-73189550 Camelus dromedarius isolate Drom800 breed African chromosome 1, CamDro3, whole genome shotgun sequence	XP_031537163.1	267	31	137	Eukaryota	Metazoa	Chordata	Vicugna pacos	30538	XP_031537163.1 OX-2 membrane glycoprotein isoform X5 [Vicugna pacos]	9.03e-70	559	107	99.1	100	40.1	-
NC_044511.1:73189230-73189550	321	321	1	NC_044511.1:73189230-73189550 Camelus dromedarius isolate Drom800 breed African chromosome 1, CamDro3, whole genome shotgun sequence	XP_031311724.1	267	31	137	Eukaryota	Metazoa	Chordata	Camelus dromedarius	9838	XP_031311724.1 OX-2 membrane glycoprotein isoform X8 [Camelus dromedarius]	9.03e-70	559	107	99.1	100	40.1	-
NC_044511.1:73189230-73189550	321	321	1	NC_044511.1:73189230-73189550 Camelus dromedarius isolate Drom800 breed African chromosome 1, CamDro3, whole genome shotgun sequence	XP_010969093.1	267	31	137	Eukaryota	Metazoa	Chordata	Camelus bactrianus;Camelus ferus	9837;419612	XP_010969093.1 OX-2 membrane glycoprotein isoform X8 [Camelus bactrianus]	9.03e-70	559	107	99.1	100	40.1	-
NC_044511.1:73189230-73189550	321	321	1	NC_044511.1:73189230-73189550 Camelus dromedarius isolate Drom800 breed African chromosome 1, CamDro3, whole genome shotgun sequence	XP_032335008.1	282	31	137	Eukaryota	Metazoa	Chordata	Camelus bactrianus;Camelus ferus	9837;419612	XP_032335008.1 OX-2 membrane glycoprotein isoform X7 [Camelus ferus]	1.43e-69	559	107	99.1	100	37.9	-
NC_044511.1:73189230-73189550	321	321	1	NC_044511.1:73189230-73189550 Camelus dromedarius isolate Drom800 breed African chromosome 1, CamDro3, whole genome shotgun sequence	XP_031311723.1	282	31	137	Eukaryota	Metazoa	Chordata	Camelus dromedarius	9838	XP_031311723.1 OX-2 membrane glycoprotein isoform X7 [Camelus dromedarius]	1.43e-69	559	107	99.1	100	37.9	-
NC_044511.1:73189230-73189550	321	321	1	NC_044511.1:73189230-73189550 Camelus dromedarius isolate Drom800 breed African chromosome 1, CamDro3, whole genome shotgun sequence	XP_031311722.1	283	31	137	Eukaryota	Metazoa	Chordata	Camelus dromedarius	9838	XP_031311722.1 OX-2 membrane glycoprotein isoform X6 [Camelus dromedarius]	1.48e-69	559	107	99.1	100	37.8	-
NC_044511.1:73189230-73189550	321	321	1	NC_044511.1:73189230-73189550 Camelus dromedarius isolate Drom800 breed African chromosome 1, CamDro3, whole genome shotgun sequence	XP_032335007.1	283	31	137	Eukaryota	Metazoa	Chordata	Camelus bactrianus;Camelus ferus	9837;419612	XP_032335007.1 OX-2 membrane glycoprotein isoform X6 [Camelus ferus]	1.48e-69	559	107	99.1	100	37.8	-
NC_044511.1:73189230-73189550	321	321	1	NC_044511.1:73189230-73189550 Camelus dromedarius isolate Drom800 breed African chromosome 1, CamDro3, whole genome shotgun sequence	XP_031537158.1	300	31	137	Eukaryota	Metazoa	Chordata	Vicugna pacos	30538	XP_031537158.1 OX-2 membrane glycoprotein isoform X4 [Vicugna pacos]	2.47e-69	559	107	99.1	100	35.7	-
NC_044511.1:73189230-73189550	321	321	1	NC_044511.1:73189230-73189550 Camelus dromedarius isolate Drom800 breed African chromosome 1, CamDro3, whole genome shotgun sequence	XP_031311721.1	300	31	137	Eukaryota	Metazoa	Chordata	Camelus dromedarius	9838	XP_031311721.1 OX-2 membrane glycoprotein isoform X5 [Camelus dromedarius]	2.47e-69	559	107	99.1	100	35.7	-
NC_044511.1:73189230-73189550	321	321	1	NC_044511.1:73189230-73189550 Camelus dromedarius isolate Drom800 breed African chromosome 1, CamDro3, whole genome shotgun sequence	XP_032335003.1	300	31	137	Eukaryota	Metazoa	Chordata	Camelus bactrianus;Camelus ferus	9837;419612	XP_032335003.1 OX-2 membrane glycoprotein isoform X5 [Camelus ferus]	2.47e-69	559	107	99.1	100	35.7	-
NC_044511.1:73189230-73189550	321	321	1	NC_044511.1:73189230-73189550 Camelus dromedarius isolate Drom800 breed African chromosome 1, CamDro3, whole genome shotgun sequence	XP_031537154.1	314	31	137	Eukaryota	Metazoa	Chordata	Vicugna pacos	30538	XP_031537154.1 OX-2 membrane glycoprotein isoform X3 [Vicugna pacos]	3.76e-69	559	107	99.1	100	34.1	-
NC_044511.1:73189230-73189550	321	321	1	NC_044511.1:73189230-73189550 Camelus dromedarius isolate Drom800 breed African chromosome 1, CamDro3, whole genome shotgun sequence	XP_031311715.1	314	31	137	Eukaryota	Metazoa	Chordata	Camelus dromedarius	9838	XP_031311715.1 OX-2 membrane glycoprotein isoform X3 [Camelus dromedarius]	3.76e-69	559	107	99.1	100	34.1	-
NC_044511.1:73189230-73189550	321	321	1	NC_044511.1:73189230-73189550 Camelus dromedarius isolate Drom800 breed African chromosome 1, CamDro3, whole genome shotgun sequence	XP_032334991.1	314	31	137	Eukaryota	Metazoa	Chordata	Camelus bactrianus;Camelus ferus	9837;419612	XP_032334991.1 OX-2 membrane glycoprotein isoform X4 [Camelus ferus]	3.76e-69	559	107	99.1	100	34.1	-
NC_044511.1:73189230-73189550	321	321	1	NC_044511.1:73189230-73189550 Camelus dromedarius isolate Drom800 breed African chromosome 1, CamDro3, whole genome shotgun sequence	XP_031311718.1	314	31	137	Eukaryota	Metazoa	Chordata	Camelus dromedarius	9838	XP_031311718.1 OX-2 membrane glycoprotein isoform X4 [Camelus dromedarius]	3.76e-69	559	107	99.1	100	34.1	-
NC_044511.1:73189230-73189550	321	321	1	NC_044511.1:73189230-73189550 Camelus dromedarius isolate Drom800 breed African chromosome 1, CamDro3, whole genome shotgun sequence	XP_032334986.1	314	31	137	Eukaryota	Metazoa	Chordata	Camelus bactrianus;Camelus ferus	9837;419612	XP_032334986.1 OX-2 membrane glycoprotein isoform X3 [Camelus ferus]	3.76e-69	559	107	99.1	100	34.1	-
NC_044511.1:73189230-73189550	321	321	1	NC_044511.1:73189230-73189550 Camelus dromedarius isolate Drom800 breed African chromosome 1, CamDro3, whole genome shotgun sequence	XP_031311709.1	315	31	137	Eukaryota	Metazoa	Chordata	Camelus dromedarius	9838	XP_031311709.1 OX-2 membrane glycoprotein isoform X2 [Camelus dromedarius]	3.87e-69	559	107	99.1	100	34.0	-
NC_044511.1:73189230-73189550	321	321	1	NC_044511.1:73189230-73189550 Camelus dromedarius isolate Drom800 breed African chromosome 1, CamDro3, whole genome shotgun sequence	XP_032334984.1	315	31	137	Eukaryota	Metazoa	Chordata	Camelus bactrianus;Camelus ferus	9837;419612	XP_032334984.1 OX-2 membrane glycoprotein isoform X2 [Camelus ferus]	3.87e-69	559	107	99.1	100	34.0	-
NC_044511.1:73189230-73189550	321	321	1	NC_044511.1:73189230-73189550 Camelus dromedarius isolate Drom800 breed African chromosome 1, CamDro3, whole genome shotgun sequence	XP_045363286.1	328	31	137	Eukaryota	Metazoa	Chordata	Camelus bactrianus	9837	XP_045363286.1 OX-2 membrane glycoprotein isoform X1 [Camelus bactrianus]	5.67e-69	559	107	99.1	100	32.6	-
NC_044511.1:73189230-73189550	321	321	1	NC_044511.1:73189230-73189550 Camelus dromedarius isolate Drom800 breed African chromosome 1, CamDro3, whole genome shotgun sequence	XP_031537148.1	328	31	137	Eukaryota	Metazoa	Chordata	Vicugna pacos	30538	XP_031537148.1 OX-2 membrane glycoprotein isoform X2 [Vicugna pacos]	5.67e-69	559	107	99.1	100	32.6	-
NC_044511.1:73189230-73189550	321	321	1	NC_044511.1:73189230-73189550 Camelus dromedarius isolate Drom800 breed African chromosome 1, CamDro3, whole genome shotgun sequence	XP_032334979.1	328	31	137	Eukaryota	Metazoa	Chordata	Camelus ferus	419612	XP_032334979.1 OX-2 membrane glycoprotein isoform X1 [Camelus ferus]	5.67e-69	559	107	99.1	100	32.6	-
NC_044511.1:73189230-73189550	321	321	1	NC_044511.1:73189230-73189550 Camelus dromedarius isolate Drom800 breed African chromosome 1, CamDro3, whole genome shotgun sequence	XP_031311706.1	328	31	137	Eukaryota	Metazoa	Chordata	Camelus dromedarius	9838	XP_031311706.1 OX-2 membrane glycoprotein isoform X1 [Camelus dromedarius]	5.67e-69	559	107	99.1	100	32.6	-
NC_044511.1:73189230-73189550	321	321	1	NC_044511.1:73189230-73189550 Camelus dromedarius isolate Drom800 breed African chromosome 1, CamDro3, whole genome shotgun sequence	XP_031537142.1	330	31	137	Eukaryota	Metazoa	Chordata	Vicugna pacos	30538	XP_031537142.1 OX-2 membrane glycoprotein isoform X1 [Vicugna pacos]	6.01e-69	559	107	99.1	100	32.4	-
NC_044511.1:73296888-73297196	309	309	1	NC_044511.1:73296888-73297196 Camelus dromedarius isolate Drom800 breed African chromosome 1, CamDro3, whole genome shotgun sequence	XP_031311755.1	290	42	144	Eukaryota	Metazoa	Chordata	Camelus dromedarius	9838	XP_031311755.1 OX-2 membrane glycoprotein-like [Camelus dromedarius]	2.70e-70	564	103	100	100	35.5	-
NC_044511.1:73296888-73297196	309	309	1	NC_044511.1:73296888-73297196 Camelus dromedarius isolate Drom800 breed African chromosome 1, CamDro3, whole genome shotgun sequence	XP_045363220.1	278	42	144	Eukaryota	Metazoa	Chordata	Camelus bactrianus	9837	XP_045363220.1 OX-2 membrane glycoprotein isoform X2 [Camelus bactrianus]	1.52e-69	558	103	99.0	100	37.1	-
NC_044511.1:73296888-73297196	309	309	1	NC_044511.1:73296888-73297196 Camelus dromedarius isolate Drom800 breed African chromosome 1, CamDro3, whole genome shotgun sequence	XP_031537208.1	290	42	144	Eukaryota	Metazoa	Chordata	Vicugna pacos	30538	XP_031537208.1 OX-2 membrane glycoprotein-like [Vicugna pacos]	2.20e-69	558	103	99.0	100	35.5	-
NC_044511.1:73296888-73297196	309	309	1	NC_044511.1:73296888-73297196 Camelus dromedarius isolate Drom800 breed African chromosome 1, CamDro3, whole genome shotgun sequence	XP_032335020.1	290	42	144	Eukaryota	Metazoa	Chordata	Camelus bactrianus;Camelus ferus	9837;419612	XP_032335020.1 OX-2 membrane glycoprotein-like [Camelus ferus]	2.20e-69	558	103	99.0	100	35.5	-
NC_044511.1:73296888-73297196	309	309	1	NC_044511.1:73296888-73297196 Camelus dromedarius isolate Drom800 breed African chromosome 1, CamDro3, whole genome shotgun sequence	XP_047611627.1	293	32	134	Eukaryota	Metazoa	Chordata	Phacochoerus africanus	41426	XP_047611627.1 OX-2 membrane glycoprotein-like [Phacochoerus africanus]	9.69e-64	521	103	92.2	100	35.2	-
NC_044511.1:73296888-73297196	309	309	1	NC_044511.1:73296888-73297196 Camelus dromedarius isolate Drom800 breed African chromosome 1, CamDro3, whole genome shotgun sequence	XP_003483369.1	293	32	134	Eukaryota	Metazoa	Chordata	Sus scrofa	9823	XP_003483369.1 OX-2 membrane glycoprotein-like isoform X1 [Sus scrofa]	9.69e-64	521	103	92.2	100	35.2	-
NC_044511.1:73296888-73297196	309	309	1	NC_044511.1:73296888-73297196 Camelus dromedarius isolate Drom800 breed African chromosome 1, CamDro3, whole genome shotgun sequence	XP_023479556.1	232	32	134	Eukaryota	Metazoa	Chordata	Equus caballus	9796	XP_023479556.1 OX-2 membrane glycoprotein-like [Equus caballus]	1.01e-62	509	103	89.3	100	44.4	-
NC_044511.1:73296888-73297196	309	309	1	NC_044511.1:73296888-73297196 Camelus dromedarius isolate Drom800 breed African chromosome 1, CamDro3, whole genome shotgun sequence	XP_008528716.1	240	40	142	Eukaryota	Metazoa	Chordata	Equus przewalskii	9798	XP_008528716.1 PREDICTED: OX-2 membrane glycoprotein-like, partial [Equus przewalskii]	1.29e-62	509	103	89.3	100	42.9	-
NC_044511.1:73296888-73297196	309	309	1	NC_044511.1:73296888-73297196 Camelus dromedarius isolate Drom800 breed African chromosome 1, CamDro3, whole genome shotgun sequence	XP_036706801.1	245	32	134	Eukaryota	Metazoa	Chordata	Balaenoptera musculus	9771	XP_036706801.1 OX-2 membrane glycoprotein-like [Balaenoptera musculus]	6.09e-62	505	103	89.3	100	42.0	-
NC_044511.1:73296888-73297196	309	309	1	NC_044511.1:73296888-73297196 Camelus dromedarius isolate Drom800 breed African chromosome 1, CamDro3, whole genome shotgun sequence	KAF3827572.1	212	10	112	Eukaryota	Metazoa	Chordata	Mirounga leonina	9715	KAF3827572.1 hypothetical protein GH733_003058, partial [Mirounga leonina]	1.78e-61	499	103	89.3	100	48.6	-
NC_044511.1:73296888-73297196	309	309	1	NC_044511.1:73296888-73297196 Camelus dromedarius isolate Drom800 breed African chromosome 1, CamDro3, whole genome shotgun sequence	XP_014697731.1	294	47	149	Eukaryota	Metazoa	Chordata	Equus asinus	9793	XP_014697731.1 uncharacterized protein LOC106831806 isoform X3 [Equus asinus]	1.86e-61	506	103	89.3	100	35.0	-
NC_044511.1:73296888-73297196	309	309	1	NC_044511.1:73296888-73297196 Camelus dromedarius isolate Drom800 breed African chromosome 1, CamDro3, whole genome shotgun sequence	XP_044627535.1	303	32	134	Eukaryota	Metazoa	Chordata	Equus asinus	9793	XP_044627535.1 OX-2 membrane glycoprotein-like isoform X2 [Equus asinus]	2.41e-61	506	103	89.3	100	34.0	-
NC_044511.1:73296888-73297196	309	309	1	NC_044511.1:73296888-73297196 Camelus dromedarius isolate Drom800 breed African chromosome 1, CamDro3, whole genome shotgun sequence	XP_014697723.1	318	47	149	Eukaryota	Metazoa	Chordata	Equus asinus	9793	XP_014697723.1 OX-2 membrane glycoprotein-like isoform X1 [Equus asinus]	3.70e-61	506	103	89.3	100	32.4	-
NC_044511.1:73296888-73297196	309	309	1	NC_044511.1:73296888-73297196 Camelus dromedarius isolate Drom800 breed African chromosome 1, CamDro3, whole genome shotgun sequence	XP_026250841.1	236	32	134	Eukaryota	Metazoa	Chordata	Urocitellus parryii	9999	XP_026250841.1 OX-2 membrane glycoprotein-like [Urocitellus parryii]	3.76e-61	499	103	85.4	100	43.6	-
NC_044511.1:73296888-73297196	309	309	1	NC_044511.1:73296888-73297196 Camelus dromedarius isolate Drom800 breed African chromosome 1, CamDro3, whole genome shotgun sequence	XP_030878016.1	298	27	129	Eukaryota	Metazoa	Chordata	Leptonychotes weddellii	9713	XP_030878016.1 OX-2 membrane glycoprotein-like [Leptonychotes weddellii]	4.19e-61	504	103	89.3	100	34.6	-
NC_044511.1:73296888-73297196	309	309	1	NC_044511.1:73296888-73297196 Camelus dromedarius isolate Drom800 breed African chromosome 1, CamDro3, whole genome shotgun sequence	XP_046514756.1	323	111	213	Eukaryota	Metazoa	Chordata	Equus quagga	89248	XP_046514756.1 nectin-3-like [Equus quagga]	4.26e-61	506	103	89.3	100	31.9	-
NC_044511.1:73296888-73297196	309	309	1	NC_044511.1:73296888-73297196 Camelus dromedarius isolate Drom800 breed African chromosome 1, CamDro3, whole genome shotgun sequence	XP_004391746.1	236	32	134	Eukaryota	Metazoa	Chordata	Odobenus rosmarus divergens	9708	XP_004391746.1 PREDICTED: OX-2 membrane glycoprotein-like [Odobenus rosmarus divergens]	5.33e-61	498	103	88.3	100	43.6	-
NC_044511.1:73296888-73297196	309	309	1	NC_044511.1:73296888-73297196 Camelus dromedarius isolate Drom800 breed African chromosome 1, CamDro3, whole genome shotgun sequence	XP_045858971.1	297	32	134	Eukaryota	Metazoa	Chordata	Meles meles	9662	XP_045858971.1 OX-2 membrane glycoprotein-like isoform X2 [Meles meles]	8.17e-61	502	103	88.3	100	34.7	-
NC_044511.1:73296888-73297196	309	309	1	NC_044511.1:73296888-73297196 Camelus dromedarius isolate Drom800 breed African chromosome 1, CamDro3, whole genome shotgun sequence	XP_045858970.1	304	32	134	Eukaryota	Metazoa	Chordata	Meles meles	9662	XP_045858970.1 OX-2 membrane glycoprotein-like isoform X1 [Meles meles]	9.99e-61	502	103	88.3	100	33.9	-
NC_044511.1:73296888-73297196	309	309	1	NC_044511.1:73296888-73297196 Camelus dromedarius isolate Drom800 breed African chromosome 1, CamDro3, whole genome shotgun sequence	XP_027966358.1	236	32	134	Eukaryota	Metazoa	Chordata	Eumetopias jubatus	34886	XP_027966358.1 OX-2 membrane glycoprotein-like [Eumetopias jubatus]	2.16e-60	494	103	88.3	100	43.6	-
NC_044511.1:73296888-73297196	309	309	1	NC_044511.1:73296888-73297196 Camelus dromedarius isolate Drom800 breed African chromosome 1, CamDro3, whole genome shotgun sequence	XP_027791710.1	236	32	134	Eukaryota	Metazoa	Chordata	Marmota flaviventris	93162	XP_027791710.1 OX-2 membrane glycoprotein [Marmota flaviventris]	2.16e-60	494	103	83.5	100	43.6	-
NC_044511.1:73296888-73297196	309	309	1	NC_044511.1:73296888-73297196 Camelus dromedarius isolate Drom800 breed African chromosome 1, CamDro3, whole genome shotgun sequence	XP_032262028.1	296	32	134	Eukaryota	Metazoa	Chordata	Phoca vitulina	9720	XP_032262028.1 OX-2 membrane glycoprotein-like [Phoca vitulina]	2.26e-60	499	103	89.3	100	34.8	-
NC_044511.1:73296888-73297196	309	309	1	NC_044511.1:73296888-73297196 Camelus dromedarius isolate Drom800 breed African chromosome 1, CamDro3, whole genome shotgun sequence	XP_021548236.1	296	32	134	Eukaryota	Metazoa	Chordata	Neomonachus schauinslandi	29088	XP_021548236.1 OX-2 membrane glycoprotein-like [Neomonachus schauinslandi]	2.26e-60	499	103	89.3	100	34.8	-
NC_044511.1:73296888-73297196	309	309	1	NC_044511.1:73296888-73297196 Camelus dromedarius isolate Drom800 breed African chromosome 1, CamDro3, whole genome shotgun sequence	XP_034846754.1	298	34	136	Eukaryota	Metazoa	Chordata	Mirounga leonina	9715	XP_034846754.1 OX-2 membrane glycoprotein-like [Mirounga leonina]	2.39e-60	499	103	89.3	100	34.6	-
NC_044511.1:73296888-73297196	309	309	1	NC_044511.1:73296888-73297196 Camelus dromedarius isolate Drom800 breed African chromosome 1, CamDro3, whole genome shotgun sequence	XP_045719887.1	298	34	136	Eukaryota	Metazoa	Chordata	Mirounga angustirostris	9716	XP_045719887.1 OX-2 membrane glycoprotein-like [Mirounga angustirostris]	2.39e-60	499	103	89.3	100	34.6	-
NC_044516.1:63941604-63943124	1521	1	1521	NC_044516.1:63941604-63943124 Camelus dromedarius isolate Drom800 breed African chromosome 6, CamDro3, whole genome shotgun sequence	XP_006177814.1	636	4	510	Eukaryota	Metazoa	Chordata	Camelus bactrianus;Camelus dromedarius;Camelus ferus	9837;9838;419612	XP_006177814.1 heat shock-related 70 kDa protein 2 [Camelus ferus]	0.0	2537	507	100	100	79.7	+
NC_044516.1:63941604-63943124	1521	1	1521	NC_044516.1:63941604-63943124 Camelus dromedarius isolate Drom800 breed African chromosome 6, CamDro3, whole genome shotgun sequence	XP_039098052.1	639	4	510	Eukaryota	Metazoa	Chordata	Hyaena hyaena	95912	XP_039098052.1 heat shock-related 70 kDa protein 2 [Hyaena hyaena]	0.0	2533	507	99.8	100	79.3	+
NC_044516.1:63941604-63943124	1521	1	1521	NC_044516.1:63941604-63943124 Camelus dromedarius isolate Drom800 breed African chromosome 6, CamDro3, whole genome shotgun sequence	XP_008531458.1	636	4	510	Eukaryota	Metazoa	Chordata	Equus przewalskii	9798	XP_008531458.1 PREDICTED: heat shock-related 70 kDa protein 2 [Equus przewalskii]	0.0	2533	507	99.8	100	79.7	+
NC_044516.1:63941604-63943124	1521	1	1521	NC_044516.1:63941604-63943124 Camelus dromedarius isolate Drom800 breed African chromosome 6, CamDro3, whole genome shotgun sequence	XP_006142465.1	635	4	510	Eukaryota	Metazoa	Chordata	Tupaia chinensis	246437	XP_006142465.1 heat shock-related 70 kDa protein 2 [Tupaia chinensis]	0.0	2533	507	99.8	100	79.8	+
NC_044516.1:63941604-63943124	1521	1	1521	NC_044516.1:63941604-63943124 Camelus dromedarius isolate Drom800 breed African chromosome 6, CamDro3, whole genome shotgun sequence	ELW70836.1	921	4	510	Eukaryota	Metazoa	Chordata	Tupaia chinensis	246437	ELW70836.1 Heat shock-related 70 kDa protein 2 [Tupaia chinensis]	0.0	2533	507	99.8	100	55.0	+
NC_044516.1:63941604-63943124	1521	1	1521	NC_044516.1:63941604-63943124 Camelus dromedarius isolate Drom800 breed African chromosome 6, CamDro3, whole genome shotgun sequence	KAB0342815.1	636	4	510	Eukaryota	Metazoa	Chordata	Muntiacus reevesi;Muntiacus muntjak	9886;9888	KAB0342815.1 hypothetical protein FD754_019741 [Muntiacus muntjak]	0.0	2533	507	99.8	100	79.7	+
NC_044516.1:63941604-63943124	1521	1	1521	NC_044516.1:63941604-63943124 Camelus dromedarius isolate Drom800 breed African chromosome 6, CamDro3, whole genome shotgun sequence	XP_004010768.1	636	4	510	Eukaryota	Metazoa	Chordata	Bos taurus;Bos indicus;Ovis aries;Bos indicus x Bos taurus;Oryx dammah;Bos mutus;Bubalus bubalis;Ovis ammon polii;Ovis ammon polii x Ovis aries	9913;9915;9940;30522;59534;72004;89462;230172;2918886	XP_004010768.1 heat shock-related 70 kDa protein 2 [Ovis aries]	0.0	2533	507	99.8	100	79.7	+
NC_044516.1:63941604-63943124	1521	1	1521	NC_044516.1:63941604-63943124 Camelus dromedarius isolate Drom800 breed African chromosome 6, CamDro3, whole genome shotgun sequence	XP_029806383.1	1273	637	1143	Eukaryota	Metazoa	Chordata	Suricata suricatta	37032	XP_029806383.1 heat shock-related 70 kDa protein 2 isoform X1 [Suricata suricatta]	0.0	2533	507	99.8	100	39.8	+
NC_044516.1:63941604-63943124	1521	1	1521	NC_044516.1:63941604-63943124 Camelus dromedarius isolate Drom800 breed African chromosome 6, CamDro3, whole genome shotgun sequence	XP_006207030.1	636	4	510	Eukaryota	Metazoa	Chordata	Vicugna pacos	30538	XP_006207030.1 heat shock-related 70 kDa protein 2 [Vicugna pacos]	0.0	2533	507	99.8	100	79.7	+
NC_044516.1:63941604-63943124	1521	1	1521	NC_044516.1:63941604-63943124 Camelus dromedarius isolate Drom800 breed African chromosome 6, CamDro3, whole genome shotgun sequence	XP_029806386.1	640	4	510	Eukaryota	Metazoa	Chordata	Suricata suricatta	37032	XP_029806386.1 heat shock-related 70 kDa protein 2 isoform X3 [Suricata suricatta]	0.0	2533	507	99.8	100	79.2	+
NC_044516.1:63941604-63943124	1521	1	1521	NC_044516.1:63941604-63943124 Camelus dromedarius isolate Drom800 breed African chromosome 6, CamDro3, whole genome shotgun sequence	KAF0879318.1	640	4	510	Eukaryota	Metazoa	Chordata	Crocuta crocuta	9678	KAF0879318.1 HSP72 protein, partial [Crocuta crocuta]	0.0	2533	507	99.8	100	79.2	+
NC_044516.1:63941604-63943124	1521	1	1521	NC_044516.1:63941604-63943124 Camelus dromedarius isolate Drom800 breed African chromosome 6, CamDro3, whole genome shotgun sequence	XP_043328207.1	637	4	510	Eukaryota	Metazoa	Chordata	Cervus elaphus;Cervus hanglu yarkandensis;Cervus canadensis	9860;84702;1574408	XP_043328207.1 heat shock-related 70 kDa protein 2 [Cervus canadensis]	0.0	2533	507	99.8	100	79.6	+
NC_044516.1:63941604-63943124	1521	1	1521	NC_044516.1:63941604-63943124 Camelus dromedarius isolate Drom800 breed African chromosome 6, CamDro3, whole genome shotgun sequence	XP_005911872.2	644	4	510	Eukaryota	Metazoa	Chordata	Bos mutus	72004	XP_005911872.2 PREDICTED: heat shock-related 70 kDa protein 2 [Bos mutus]	0.0	2533	507	99.8	100	78.7	+
NC_044516.1:63941604-63943124	1521	1	1521	NC_044516.1:63941604-63943124 Camelus dromedarius isolate Drom800 breed African chromosome 6, CamDro3, whole genome shotgun sequence	XP_006891865.1	636	4	510	Eukaryota	Metazoa	Chordata	Elephantulus edwardii	28737	XP_006891865.1 PREDICTED: heat shock-related 70 kDa protein 2 [Elephantulus edwardii]	0.0	2530	507	99.6	100	79.7	+
NC_044516.1:63941604-63943124	1521	1	1521	NC_044516.1:63941604-63943124 Camelus dromedarius isolate Drom800 breed African chromosome 6, CamDro3, whole genome shotgun sequence	XP_004612415.1	636	4	510	Eukaryota	Metazoa	Chordata	Sorex araneus	42254	XP_004612415.1 PREDICTED: heat shock-related 70 kDa protein 2 isoform X2 [Sorex araneus]	0.0	2529	507	99.6	100	79.7	+
NC_044516.1:63941604-63943124	1521	1	1521	NC_044516.1:63941604-63943124 Camelus dromedarius isolate Drom800 breed African chromosome 6, CamDro3, whole genome shotgun sequence	XP_005874088.1	635	4	510	Eukaryota	Metazoa	Chordata	Molossus molossus;Myotis myotis;Myotis brandtii;Myotis davidii;Miniopterus natalensis	27622;51298;109478;225400;291302	XP_005874088.1 PREDICTED: heat shock-related 70 kDa protein 2 [Myotis brandtii]	0.0	2529	507	99.6	100	79.8	+
NC_044516.1:63941604-63943124	1521	1	1521	NC_044516.1:63941604-63943124 Camelus dromedarius isolate Drom800 breed African chromosome 6, CamDro3, whole genome shotgun sequence	XP_006738685.1	636	4	510	Eukaryota	Metazoa	Chordata	Leptonychotes weddellii	9713	XP_006738685.1 heat shock-related 70 kDa protein 2 [Leptonychotes weddellii]	0.0	2529	507	99.6	100	79.7	+
NC_044516.1:63941604-63943124	1521	1	1521	NC_044516.1:63941604-63943124 Camelus dromedarius isolate Drom800 breed African chromosome 6, CamDro3, whole genome shotgun sequence	XP_041615991.1	637	4	510	Eukaryota	Metazoa	Chordata	Vulpes lagopus	494514	XP_041615991.1 heat shock-related 70 kDa protein 2 [Vulpes lagopus]	0.0	2529	507	99.6	100	79.6	+
NC_044516.1:63941604-63943124	1521	1	1521	NC_044516.1:63941604-63943124 Camelus dromedarius isolate Drom800 breed African chromosome 6, CamDro3, whole genome shotgun sequence	XP_025725679.1	637	4	510	Eukaryota	Metazoa	Chordata	Callorhinus ursinus	34884	XP_025725679.1 heat shock-related 70 kDa protein 2 [Callorhinus ursinus]	0.0	2529	507	99.6	100	79.6	+
NC_044516.1:63941604-63943124	1521	1	1521	NC_044516.1:63941604-63943124 Camelus dromedarius isolate Drom800 breed African chromosome 6, CamDro3, whole genome shotgun sequence	XP_032261187.1	636	4	510	Eukaryota	Metazoa	Chordata	Halichoerus grypus;Phoca vitulina	9711;9720	XP_032261187.1 heat shock-related 70 kDa protein 2 [Phoca vitulina]	0.0	2529	507	99.6	100	79.7	+
NC_044516.1:63941604-63943124	1521	1	1521	NC_044516.1:63941604-63943124 Camelus dromedarius isolate Drom800 breed African chromosome 6, CamDro3, whole genome shotgun sequence	XP_045421746.1	640	4	510	Eukaryota	Metazoa	Chordata	Lemur catta	9447	XP_045421746.1 heat shock-related 70 kDa protein 2 [Lemur catta]	0.0	2529	507	99.6	100	79.2	+
NC_044516.1:63941604-63943124	1521	1	1521	NC_044516.1:63941604-63943124 Camelus dromedarius isolate Drom800 breed African chromosome 6, CamDro3, whole genome shotgun sequence	ELK09859.1	607	4	510	Eukaryota	Metazoa	Chordata	Pteropus alecto	9402	ELK09859.1 Heat shock-related 70 kDa protein 2 [Pteropus alecto]	0.0	2529	507	99.6	100	83.5	+
NC_044516.1:63941604-63943124	1521	1	1521	NC_044516.1:63941604-63943124 Camelus dromedarius isolate Drom800 breed African chromosome 6, CamDro3, whole genome shotgun sequence	XP_004409423.1	638	4	510	Eukaryota	Metazoa	Chordata	Odobenus rosmarus divergens;Propithecus coquereli	9708;379532	XP_004409423.1 PREDICTED: heat shock-related 70 kDa protein 2 [Odobenus rosmarus divergens]	0.0	2529	507	99.6	100	79.5	+
NC_044516.1:63941604-63943124	1521	1	1521	NC_044516.1:63941604-63943124 Camelus dromedarius isolate Drom800 breed African chromosome 6, CamDro3, whole genome shotgun sequence	XP_020734878.1	636	4	510	Eukaryota	Metazoa	Chordata	Odocoileus virginianus texanus	9880	XP_020734878.1 heat shock-related 70 kDa protein 2 [Odocoileus virginianus texanus]	0.0	2529	507	99.6	100	79.7	+
NC_044516.1:63941604-63943124	1521	1	1521	NC_044516.1:63941604-63943124 Camelus dromedarius isolate Drom800 breed African chromosome 6, CamDro3, whole genome shotgun sequence	XP_025864157.1	637	4	510	Eukaryota	Metazoa	Chordata	Vulpes vulpes;Zalophus californianus;Eumetopias jubatus	9627;9704;34886	XP_025864157.1 heat shock-related 70 kDa protein 2 [Vulpes vulpes]	0.0	2529	507	99.6	100	79.6	+
NC_044519.1:35862619-35862765	147	147	1	NC_044519.1:35862619-35862765 Camelus dromedarius isolate Drom800 breed African chromosome 9, CamDro3, whole genome shotgun sequence	XP_030719373.1	445	55	103	Eukaryota	Metazoa	Chordata	Globicephala melas;Orcinus orca	9731;9733	XP_030719373.1 vacuolar protein sorting-associated protein 4A isoform X2 [Globicephala melas]	1.75e-20	230	49	100	100	11.0	-
NC_044519.1:35862619-35862765	147	147	1	NC_044519.1:35862619-35862765 Camelus dromedarius isolate Drom800 breed African chromosome 9, CamDro3, whole genome shotgun sequence	XP_030719372.1	446	55	103	Eukaryota	Metazoa	Chordata	Globicephala melas;Orcinus orca	9731;9733	XP_030719372.1 vacuolar protein sorting-associated protein 4A isoform X1 [Globicephala melas]	1.76e-20	230	49	100	100	11.0	-
NC_044519.1:35862619-35862765	147	147	1	NC_044519.1:35862619-35862765 Camelus dromedarius isolate Drom800 breed African chromosome 9, CamDro3, whole genome shotgun sequence	XP_020949091.1	470	79	127	Eukaryota	Metazoa	Chordata	Sus scrofa	9823	XP_020949091.1 vacuolar protein sorting-associated protein 4A isoform X1 [Sus scrofa]	5.06e-20	227	49	98.0	100	10.4	-
NC_044519.1:35862619-35862765	147	138	1	NC_044519.1:35862619-35862765 Camelus dromedarius isolate Drom800 breed African chromosome 9, CamDro3, whole genome shotgun sequence	XP_006109484.2	175	67	112	Eukaryota	Metazoa	Chordata	Myotis lucifugus	59463	XP_006109484.2 vacuolar protein sorting-associated protein 4A-like, partial [Myotis lucifugus]	9.87e-20	214	46	100	93.9	26.3	-
NC_044519.1:35862619-35862765	147	138	1	NC_044519.1:35862619-35862765 Camelus dromedarius isolate Drom800 breed African chromosome 9, CamDro3, whole genome shotgun sequence	MBW00217.1	193	42	87	Eukaryota	Metazoa	Chordata	Eschrichtius robustus	9764	MBW00217.1 Vacuolar protein sorting-associated protein 4A [Eschrichtius robustus]	1.48e-19	214	46	100	93.9	23.8	-
NC_044519.1:35862619-35862765	147	144	1	NC_044519.1:35862619-35862765 Camelus dromedarius isolate Drom800 breed African chromosome 9, CamDro3, whole genome shotgun sequence	XP_005655824.1	436	47	94	Eukaryota	Metazoa	Chordata	Sus scrofa;Phacochoerus africanus	9823;41426	XP_005655824.1 vacuolar protein sorting-associated protein 4A isoform X2 [Sus scrofa]	1.59e-19	223	48	97.9	98.0	11.0	-
NC_044519.1:35862619-35862765	147	144	1	NC_044519.1:35862619-35862765 Camelus dromedarius isolate Drom800 breed African chromosome 9, CamDro3, whole genome shotgun sequence	NP_001230347.1	437	47	94	Eukaryota	Metazoa	Chordata	Sus scrofa;Phacochoerus africanus	9823;41426	NP_001230347.1 vacuolar protein sorting-associated protein 4A [Sus scrofa]	1.60e-19	223	48	97.9	98.0	11.0	-
NC_044519.1:35862619-35862765	147	144	1	NC_044519.1:35862619-35862765 Camelus dromedarius isolate Drom800 breed African chromosome 9, CamDro3, whole genome shotgun sequence	XP_029419739.1	482	47	94	Eukaryota	Metazoa	Chordata	Nannospalax galili	1026970	XP_029419739.1 vacuolar protein sorting-associated protein 4A isoform X2 [Nannospalax galili]	6.63e-19	219	48	95.8	98.0	10.0	-
NC_044519.1:35862619-35862765	147	138	1	NC_044519.1:35862619-35862765 Camelus dromedarius isolate Drom800 breed African chromosome 9, CamDro3, whole genome shotgun sequence	NP_001040080.1	318	49	94	Eukaryota	Metazoa	Chordata	Bos taurus	9913	NP_001040080.1 vacuolar protein sorting-associated protein 4A [Bos taurus]	1.19e-18	214	46	100	93.9	14.5	-
NC_044519.1:35862619-35862765	147	138	1	NC_044519.1:35862619-35862765 Camelus dromedarius isolate Drom800 breed African chromosome 9, CamDro3, whole genome shotgun sequence	XP_036297287.1	352	49	94	Eukaryota	Metazoa	Chordata	Pipistrellus kuhlii	59472	XP_036297287.1 vacuolar protein sorting-associated protein 4A isoform X4 [Pipistrellus kuhlii]	1.69e-18	214	46	100	93.9	13.1	-
NC_044519.1:35862619-35862765	147	138	1	NC_044519.1:35862619-35862765 Camelus dromedarius isolate Drom800 breed African chromosome 9, CamDro3, whole genome shotgun sequence	XP_027999036.1	361	49	94	Eukaryota	Metazoa	Chordata	Eptesicus fuscus;Pipistrellus kuhlii	29078;59472	XP_027999036.1 vacuolar protein sorting-associated protein 4A isoform X3 [Eptesicus fuscus]	1.82e-18	214	46	100	93.9	12.7	-
NC_044519.1:35862619-35862765	147	138	1	NC_044519.1:35862619-35862765 Camelus dromedarius isolate Drom800 breed African chromosome 9, CamDro3, whole genome shotgun sequence	XP_024618854.1	384	49	94	Eukaryota	Metazoa	Chordata	Phocoena sinus;Neophocaena asiaeorientalis asiaeorientalis	42100;1706337	XP_024618854.1 vacuolar protein sorting-associated protein 4A isoform X5 [Neophocaena asiaeorientalis asiaeorientalis]	2.17e-18	214	46	100	93.9	12.0	-
NC_044519.1:35862619-35862765	147	138	1	NC_044519.1:35862619-35862765 Camelus dromedarius isolate Drom800 breed African chromosome 9, CamDro3, whole genome shotgun sequence	XP_032468077.1	390	49	94	Eukaryota	Metazoa	Chordata	Phocoena sinus	42100	XP_032468077.1 vacuolar protein sorting-associated protein 4A isoform X5 [Phocoena sinus]	2.25e-18	214	46	100	93.9	11.8	-
NC_044519.1:35862619-35862765	147	138	1	NC_044519.1:35862619-35862765 Camelus dromedarius isolate Drom800 breed African chromosome 9, CamDro3, whole genome shotgun sequence	XP_025282455.1	406	49	94	Eukaryota	Metazoa	Chordata	Canis lupus dingo	286419	XP_025282455.1 vacuolar protein sorting-associated protein 4A isoform X3 [Canis lupus dingo]	2.47e-18	214	46	100	93.9	11.3	-
NC_044519.1:35862619-35862765	147	138	1	NC_044519.1:35862619-35862765 Camelus dromedarius isolate Drom800 breed African chromosome 9, CamDro3, whole genome shotgun sequence	KAG8521791.1	429	42	87	Eukaryota	Metazoa	Chordata	Galemys pyrenaicus	202257	KAG8521791.1 Vacuolar protein sorting-associated protein 4A, partial [Galemys pyrenaicus]	2.76e-18	214	46	100	93.9	10.7	-
NC_044519.1:35862619-35862765	147	138	1	NC_044519.1:35862619-35862765 Camelus dromedarius isolate Drom800 breed African chromosome 9, CamDro3, whole genome shotgun sequence	EFB25502.1	431	43	88	Eukaryota	Metazoa	Chordata	Ailuropoda melanoleuca	9646	EFB25502.1 hypothetical protein PANDA_012364, partial [Ailuropoda melanoleuca]	2.78e-18	214	46	100	93.9	10.7	-
NC_044519.1:35862619-35862765	147	138	1	NC_044519.1:35862619-35862765 Camelus dromedarius isolate Drom800 breed African chromosome 9, CamDro3, whole genome shotgun sequence	XP_035571576.1	431	43	88	Eukaryota	Metazoa	Chordata	Canis lupus dingo	286419	XP_035571576.1 vacuolar protein sorting-associated protein 4A isoform X4 [Canis lupus dingo]	2.78e-18	214	46	100	93.9	10.7	-
NC_044519.1:35862619-35862765	147	138	1	NC_044519.1:35862619-35862765 Camelus dromedarius isolate Drom800 breed African chromosome 9, CamDro3, whole genome shotgun sequence	ELR55781.1	433	45	90	Eukaryota	Metazoa	Chordata	Bos mutus	72004	ELR55781.1 Vacuolar protein sorting-associated protein 4A, partial [Bos mutus]	2.80e-18	214	46	100	93.9	10.6	-
NC_044519.1:35862619-35862765	147	138	1	NC_044519.1:35862619-35862765 Camelus dromedarius isolate Drom800 breed African chromosome 9, CamDro3, whole genome shotgun sequence	XP_017917699.1	436	49	94	Eukaryota	Metazoa	Chordata	Capra hircus;Ovis aries;Oryx dammah	9925;9940;59534	XP_017917699.1 PREDICTED: vacuolar protein sorting-associated protein 4A isoform X2 [Capra hircus]	2.83e-18	214	46	100	93.9	10.6	-
NC_044519.1:35862619-35862765	147	138	1	NC_044519.1:35862619-35862765 Camelus dromedarius isolate Drom800 breed African chromosome 9, CamDro3, whole genome shotgun sequence	XP_037371893.1	436	49	94	Eukaryota	Metazoa	Chordata	Talpa occidentalis	50954	XP_037371893.1 vacuolar protein sorting-associated protein 4A isoform X2 [Talpa occidentalis]	2.83e-18	214	46	100	93.9	10.6	-
NC_044519.1:35862619-35862765	147	138	1	NC_044519.1:35862619-35862765 Camelus dromedarius isolate Drom800 breed African chromosome 9, CamDro3, whole genome shotgun sequence	XP_016044308.1	436	49	94	Eukaryota	Metazoa	Chordata	Erinaceus europaeus	9365	XP_016044308.1 PREDICTED: vacuolar protein sorting-associated protein 4A isoform X2 [Erinaceus europaeus]	2.83e-18	214	46	100	93.9	10.6	-
NC_044519.1:35862619-35862765	147	138	1	NC_044519.1:35862619-35862765 Camelus dromedarius isolate Drom800 breed African chromosome 9, CamDro3, whole genome shotgun sequence	XP_039077317.1	436	49	94	Eukaryota	Metazoa	Chordata	Hyaena hyaena	95912	XP_039077317.1 vacuolar protein sorting-associated protein 4A isoform X2 [Hyaena hyaena]	2.83e-18	214	46	100	93.9	10.6	-
NC_044519.1:35862619-35862765	147	138	1	NC_044519.1:35862619-35862765 Camelus dromedarius isolate Drom800 breed African chromosome 9, CamDro3, whole genome shotgun sequence	XP_034494625.1	436	49	94	Eukaryota	Metazoa	Chordata	Ailuropoda melanoleuca	9646	XP_034494625.1 vacuolar protein sorting-associated protein 4A isoform X2 [Ailuropoda melanoleuca]	2.83e-18	214	46	100	93.9	10.6	-
NC_044519.1:35862619-35862765	147	138	1	NC_044519.1:35862619-35862765 Camelus dromedarius isolate Drom800 breed African chromosome 9, CamDro3, whole genome shotgun sequence	XP_006047686.1	436	49	94	Eukaryota	Metazoa	Chordata	Bubalus bubalis	89462	XP_006047686.1 vacuolar protein sorting-associated protein 4A isoform X2 [Bubalus bubalis]	2.83e-18	214	46	100	93.9	10.6	-
NC_044519.1:35862619-35862765	147	138	1	NC_044519.1:35862619-35862765 Camelus dromedarius isolate Drom800 breed African chromosome 9, CamDro3, whole genome shotgun sequence	XP_012389734.1	436	49	94	Eukaryota	Metazoa	Chordata	Globicephala melas;Orcinus orca;Tursiops truncatus;Delphinapterus leucas;Physeter catodon;Phocoena sinus;Lagenorhynchus obliquidens;Neophocaena asiaeorientalis asiaeorientalis	9731;9733;9739;9749;9755;42100;90247;1706337	XP_012389734.1 vacuolar protein sorting-associated protein 4A isoform X4 [Orcinus orca]	2.83e-18	214	46	100	93.9	10.6	-
NC_044519.1:44540343-44541248	906	562	756	NC_044519.1:44540343-44541248 Camelus dromedarius isolate Drom800 breed African chromosome 9, CamDro3, whole genome shotgun sequence	XP_031529673.1	233	69	133	Eukaryota	Metazoa	Chordata	Vicugna pacos	30538	XP_031529673.1 zinc finger protein 319 [Vicugna pacos]	8.85e-07	147	65	100	21.5	27.9	+
NC_044519.1:44540343-44541248	906	562	756	NC_044519.1:44540343-44541248 Camelus dromedarius isolate Drom800 breed African chromosome 9, CamDro3, whole genome shotgun sequence	XP_034494919.1	408	244	308	Eukaryota	Metazoa	Chordata	Ailuropoda melanoleuca	9646	XP_034494919.1 zinc finger protein 319, partial [Ailuropoda melanoleuca]	2.38e-06	147	65	100	21.5	15.9	+
NC_044519.1:44540343-44541248	906	562	756	NC_044519.1:44540343-44541248 Camelus dromedarius isolate Drom800 breed African chromosome 9, CamDro3, whole genome shotgun sequence	EFB22238.1	551	387	451	Eukaryota	Metazoa	Chordata	Ailuropoda melanoleuca	9646	EFB22238.1 hypothetical protein PANDA_000049, partial [Ailuropoda melanoleuca]	2.90e-06	147	65	81.5	21.5	11.8	+
NC_044519.1:44540343-44541248	906	562	756	NC_044519.1:44540343-44541248 Camelus dromedarius isolate Drom800 breed African chromosome 9, CamDro3, whole genome shotgun sequence	EPY84774.1	569	402	466	Eukaryota	Metazoa	Chordata	Camelus ferus	419612	EPY84774.1 zinc finger protein 319 [Camelus ferus]	2.95e-06	147	65	100	21.5	11.4	+
NC_044519.1:44540343-44541248	906	562	756	NC_044519.1:44540343-44541248 Camelus dromedarius isolate Drom800 breed African chromosome 9, CamDro3, whole genome shotgun sequence	XP_010965643.1	573	421	485	Eukaryota	Metazoa	Chordata	Camelus bactrianus	9837	XP_010965643.1 zinc finger protein 319 [Camelus bactrianus]	2.96e-06	147	65	100	21.5	11.3	+
NC_044519.1:44540343-44541248	906	562	756	NC_044519.1:44540343-44541248 Camelus dromedarius isolate Drom800 breed African chromosome 9, CamDro3, whole genome shotgun sequence	XP_032342314.1	580	421	485	Eukaryota	Metazoa	Chordata	Camelus ferus	419612	XP_032342314.1 zinc finger protein 319 isoform X2 [Camelus ferus]	2.97e-06	147	65	100	21.5	11.2	+
NC_044519.1:44540343-44541248	906	562	756	NC_044519.1:44540343-44541248 Camelus dromedarius isolate Drom800 breed African chromosome 9, CamDro3, whole genome shotgun sequence	XP_031314218.1	585	421	485	Eukaryota	Metazoa	Chordata	Camelus dromedarius	9838	XP_031314218.1 zinc finger protein 319 [Camelus dromedarius]	2.99e-06	147	65	100	21.5	11.1	+
NC_044519.1:44540343-44541248	906	562	756	NC_044519.1:44540343-44541248 Camelus dromedarius isolate Drom800 breed African chromosome 9, CamDro3, whole genome shotgun sequence	XP_032342311.1	663	421	485	Eukaryota	Metazoa	Chordata	Camelus ferus	419612	XP_032342311.1 zinc finger protein 319 isoform X1 [Camelus ferus]	3.15e-06	147	65	100	21.5	9.8	+
NC_044519.1:44540343-44541248	906	562	756	NC_044519.1:44540343-44541248 Camelus dromedarius isolate Drom800 breed African chromosome 9, CamDro3, whole genome shotgun sequence	XP_008573145.1	582	418	482	Eukaryota	Metazoa	Chordata	Galeopterus variegatus	482537	XP_008573145.1 PREDICTED: zinc finger protein 319 [Galeopterus variegatus]	7.12e-06	144	65	98.5	21.5	11.2	+
NC_044519.1:44540343-44541248	906	562	756	NC_044519.1:44540343-44541248 Camelus dromedarius isolate Drom800 breed African chromosome 9, CamDro3, whole genome shotgun sequence	XP_006863632.1	583	421	485	Eukaryota	Metazoa	Chordata	Chrysochloris asiatica	185453	XP_006863632.1 PREDICTED: zinc finger protein 319 [Chrysochloris asiatica]	7.13e-06	144	65	98.5	21.5	11.1	+
NC_044519.1:44540343-44541248	906	562	756	NC_044519.1:44540343-44541248 Camelus dromedarius isolate Drom800 breed African chromosome 9, CamDro3, whole genome shotgun sequence	XP_010615513.1	523	418	482	Eukaryota	Metazoa	Chordata	Fukomys damarensis	885580	XP_010615513.1 zinc finger protein 319 isoform X2 [Fukomys damarensis]	9.04e-06	143	65	98.5	21.5	12.4	+
NC_044519.1:44540343-44541248	906	562	756	NC_044519.1:44540343-44541248 Camelus dromedarius isolate Drom800 breed African chromosome 9, CamDro3, whole genome shotgun sequence	XP_010615511.1	582	418	482	Eukaryota	Metazoa	Chordata	Fukomys damarensis	885580	XP_010615511.1 zinc finger protein 319 isoform X1 [Fukomys damarensis]	9.52e-06	143	65	98.5	21.5	11.2	+
NC_044519.1:44540343-44541248	906	562	756	NC_044519.1:44540343-44541248 Camelus dromedarius isolate Drom800 breed African chromosome 9, CamDro3, whole genome shotgun sequence	XP_004704698.1	591	425	489	Eukaryota	Metazoa	Chordata	Echinops telfairi	9371	XP_004704698.1 zinc finger protein 319 [Echinops telfairi]	9.59e-06	143	65	93.8	21.5	11.0	+
NC_044519.1:44540343-44541248	906	562	756	NC_044519.1:44540343-44541248 Camelus dromedarius isolate Drom800 breed African chromosome 9, CamDro3, whole genome shotgun sequence	XP_007945728.1	583	421	485	Eukaryota	Metazoa	Chordata	Orycteropus afer afer	1230840	XP_007945728.1 zinc finger protein 319 [Orycteropus afer afer]	1.70e-05	141	65	92.3	21.5	11.1	+
NC_044519.1:44540343-44541248	906	562	756	NC_044519.1:44540343-44541248 Camelus dromedarius isolate Drom800 breed African chromosome 9, CamDro3, whole genome shotgun sequence	XP_021573212.1	540	418	482	Eukaryota	Metazoa	Chordata	Carlito syrichta	1868482	XP_021573212.1 zinc finger protein 319 [Carlito syrichta]	2.19e-05	140	65	92.3	21.5	12.0	+
NC_044519.1:44540343-44541248	906	562	756	NC_044519.1:44540343-44541248 Camelus dromedarius isolate Drom800 breed African chromosome 9, CamDro3, whole genome shotgun sequence	XP_004600693.1	587	421	485	Eukaryota	Metazoa	Chordata	Sorex araneus	42254	XP_004600693.1 PREDICTED: zinc finger protein 319 [Sorex araneus]	2.28e-05	140	65	76.9	21.5	11.1	+
NC_044519.1:44540343-44541248	906	562	756	NC_044519.1:44540343-44541248 Camelus dromedarius isolate Drom800 breed African chromosome 9, CamDro3, whole genome shotgun sequence	TEA27440.1	281	132	196	Eukaryota	Metazoa	Chordata	Sousa chinensis	103600	TEA27440.1 hypothetical protein DBR06_SOUSAS25110019, partial [Sousa chinensis]	2.78e-05	137	65	96.9	21.5	23.1	+
NC_044519.1:44540343-44541248	906	562	756	NC_044519.1:44540343-44541248 Camelus dromedarius isolate Drom800 breed African chromosome 9, CamDro3, whole genome shotgun sequence	XP_010860157.1	304	142	206	Eukaryota	Metazoa	Chordata	Bison bison bison	43346	XP_010860157.1 PREDICTED: zinc finger protein 319 [Bison bison bison]	3.17e-05	137	65	96.9	21.5	21.4	+
NC_044519.1:44540343-44541248	906	562	756	NC_044519.1:44540343-44541248 Camelus dromedarius isolate Drom800 breed African chromosome 9, CamDro3, whole genome shotgun sequence	XP_006878795.1	583	421	485	Eukaryota	Metazoa	Chordata	Elephantulus edwardii	28737	XP_006878795.1 PREDICTED: zinc finger protein 319 [Elephantulus edwardii]	4.06e-05	138	65	96.9	21.5	11.1	+
NC_044519.1:44540343-44541248	906	562	756	NC_044519.1:44540343-44541248 Camelus dromedarius isolate Drom800 breed African chromosome 9, CamDro3, whole genome shotgun sequence	XP_032983889.1	585	421	485	Eukaryota	Metazoa	Chordata	Rhinolophus ferrumequinum	59479	XP_032983889.1 zinc finger protein 319 [Rhinolophus ferrumequinum]	4.06e-05	138	65	96.9	21.5	11.1	+
NC_044519.1:44540343-44541248	906	562	756	NC_044519.1:44540343-44541248 Camelus dromedarius isolate Drom800 breed African chromosome 9, CamDro3, whole genome shotgun sequence	XP_019520049.1	585	421	485	Eukaryota	Metazoa	Chordata	Hipposideros armiger	186990	XP_019520049.1 PREDICTED: zinc finger protein 319 [Hipposideros armiger]	4.06e-05	138	65	96.9	21.5	11.1	+
NC_044519.1:44540343-44541248	906	562	756	NC_044519.1:44540343-44541248 Camelus dromedarius isolate Drom800 breed African chromosome 9, CamDro3, whole genome shotgun sequence	XP_028357919.1	586	422	486	Eukaryota	Metazoa	Chordata	Phyllostomus discolor	89673	XP_028357919.1 zinc finger protein 319 [Phyllostomus discolor]	4.07e-05	138	65	93.8	21.5	11.1	+
NC_044519.1:44540343-44541248	906	562	756	NC_044519.1:44540343-44541248 Camelus dromedarius isolate Drom800 breed African chromosome 9, CamDro3, whole genome shotgun sequence	XP_037672131.1	586	422	486	Eukaryota	Metazoa	Chordata	Choloepus didactylus	27675	XP_037672131.1 zinc finger protein 319 [Choloepus didactylus]	4.07e-05	138	65	96.9	21.5	11.1	+
NC_044519.1:44540343-44541248	906	562	756	NC_044519.1:44540343-44541248 Camelus dromedarius isolate Drom800 breed African chromosome 9, CamDro3, whole genome shotgun sequence	XP_049642085.1	588	423	487	Eukaryota	Metazoa	Chordata	Suncus etruscus	109475	XP_049642085.1 zinc finger protein 319 [Suncus etruscus]	4.07e-05	138	65	76.9	21.5	11.1	+
NC_044519.1:44540343-44541248	906	562	756	NC_044519.1:44540343-44541248 Camelus dromedarius isolate Drom800 breed African chromosome 9, CamDro3, whole genome shotgun sequence	XP_006732872.1	417	253	317	Eukaryota	Metazoa	Chordata	Leptonychotes weddellii	9713	XP_006732872.1 zinc finger protein 319 [Leptonychotes weddellii]	4.48e-05	137	65	96.9	21.5	15.6	+
NC_044519.1:61581563-61582459	897	1	87	NC_044519.1:61581563-61582459 Camelus dromedarius isolate Drom800 breed African chromosome 9, CamDro3, whole genome shotgun sequence	NWZ92188.1	76	46	74	Eukaryota	Metazoa	Chordata	Nesospiza acunhae	381881	NWZ92188.1 ZNF91 protein [Nesospiza acunhae]	3.60e-06	133	29	79.3	9.7	38.2	+
NC_044519.1:61581563-61582459	897	1	87	NC_044519.1:61581563-61582459 Camelus dromedarius isolate Drom800 breed African chromosome 9, CamDro3, whole genome shotgun sequence	NXR50524.1	54	1	29	Eukaryota	Metazoa	Chordata	Hippolais icterina	68497	NXR50524.1 ZIK1 protein [Hippolais icterina]	1.42e-05	127	29	72.4	9.7	53.7	+
NC_044519.1:61581563-61582459	897	1	87	NC_044519.1:61581563-61582459 Camelus dromedarius isolate Drom800 breed African chromosome 9, CamDro3, whole genome shotgun sequence	NXH85006.1	66	1	29	Eukaryota	Metazoa	Chordata	Edolisoma coerulescens	2585810	NXH85006.1 ZSC20 protein [Edolisoma coerulescens]	2.60e-05	126	29	75.9	9.7	43.9	+
NC_044519.1:61581563-61582459	897	1	87	NC_044519.1:61581563-61582459 Camelus dromedarius isolate Drom800 breed African chromosome 9, CamDro3, whole genome shotgun sequence	KFV01672.1	47	1	29	Eukaryota	Metazoa	Chordata	Pterocles gutturalis	240206	KFV01672.1 Zinc finger protein with KRAB and SCAN domains 7, partial [Pterocles gutturalis]	4.31e-05	123	29	69.0	9.7	61.7	+
NC_044519.1:61581563-61582459	897	1	87	NC_044519.1:61581563-61582459 Camelus dromedarius isolate Drom800 breed African chromosome 9, CamDro3, whole genome shotgun sequence	AAG42239.1	52	12	40	Eukaryota	Metazoa	Chordata	Bos taurus	9913	AAG42239.1 zinc finger protein Y linked, partial [Bos taurus]	4.82e-05	123	29	69.0	9.7	55.8	+
NC_044519.1:61581563-61582459	897	1	87	NC_044519.1:61581563-61582459 Camelus dromedarius isolate Drom800 breed African chromosome 9, CamDro3, whole genome shotgun sequence	NXU92851.1	66	1	29	Eukaryota	Metazoa	Chordata	Xiphorhynchus elegans	269412	NXU92851.1 ZNF83 protein [Xiphorhynchus elegans]	4.91e-05	124	29	72.4	9.7	43.9	+
NC_044519.1:61581563-61582459	897	1	87	NC_044519.1:61581563-61582459 Camelus dromedarius isolate Drom800 breed African chromosome 9, CamDro3, whole genome shotgun sequence	NXU67014.1	71	30	58	Eukaryota	Metazoa	Chordata	Horornis vulcanius	2585811	NXU67014.1 ZFY protein [Horornis vulcanius]	1.04e-04	122	29	69.0	9.7	40.8	+
NC_044519.1:61581563-61582459	897	1	87	NC_044519.1:61581563-61582459 Camelus dromedarius isolate Drom800 breed African chromosome 9, CamDro3, whole genome shotgun sequence	AAL40670.1	116	57	85	Eukaryota	Metazoa	Chordata	Rhinoceros unicornis	9809	AAL40670.1 zinc finger protein ZFY, partial [Rhinoceros unicornis]	1.16e-04	125	29	72.4	9.7	25.0	+
NC_044519.1:61581563-61582459	897	1	87	NC_044519.1:61581563-61582459 Camelus dromedarius isolate Drom800 breed African chromosome 9, CamDro3, whole genome shotgun sequence	NXH18531.1	54	1	29	Eukaryota	Metazoa	Chordata	Bucco capensis	135168	NXH18531.1 Z286A protein [Bucco capensis]	1.31e-04	120	29	69.0	9.7	53.7	+
NC_044519.1:61581563-61582459	897	1	87	NC_044519.1:61581563-61582459 Camelus dromedarius isolate Drom800 breed African chromosome 9, CamDro3, whole genome shotgun sequence	CAO02414.1	132	70	98	Eukaryota	Metazoa	Chordata	Ailuropoda melanoleuca	9646	CAO02414.1 Y-linked zinc finger protein, partial [Ailuropoda melanoleuca]	1.62e-04	125	29	72.4	9.7	22.0	+
NC_044519.1:61581563-61582459	897	1	87	NC_044519.1:61581563-61582459 Camelus dromedarius isolate Drom800 breed African chromosome 9, CamDro3, whole genome shotgun sequence	NWV48945.1	105	1	29	Eukaryota	Metazoa	Chordata	Daphoenositta chrysoptera	254528	NWV48945.1 ZN629 protein [Daphoenositta chrysoptera]	1.71e-04	123	29	72.4	9.7	27.6	+
NC_044519.1:61581563-61582459	897	1	84	NC_044519.1:61581563-61582459 Camelus dromedarius isolate Drom800 breed African chromosome 9, CamDro3, whole genome shotgun sequence	NWS53346.1	54	1	28	Eukaryota	Metazoa	Chordata	Chunga burmeisteri	1352770	NWS53346.1 ZIK1 protein [Chunga burmeisteri]	1.79e-04	119	28	71.4	9.4	51.9	+
NC_044519.1:61581563-61582459	897	1	87	NC_044519.1:61581563-61582459 Camelus dromedarius isolate Drom800 breed African chromosome 9, CamDro3, whole genome shotgun sequence	ABI95862.1	148	78	106	Eukaryota	Metazoa	Chordata	Ailuropoda melanoleuca	9646	ABI95862.1 Y-linked zinc finger protein, partial [Ailuropoda melanoleuca]	2.20e-04	125	29	72.4	9.7	19.6	+
NC_044519.1:61581563-61582459	897	1	87	NC_044519.1:61581563-61582459 Camelus dromedarius isolate Drom800 breed African chromosome 9, CamDro3, whole genome shotgun sequence	NXH98168.1	105	1	29	Eukaryota	Metazoa	Chordata	Pachycephala philippinensis	449367	NXH98168.1 ZN397 protein [Pachycephala philippinensis]	2.34e-04	122	29	69.0	9.7	27.6	+
NC_044519.1:61581563-61582459	897	1	87	NC_044519.1:61581563-61582459 Camelus dromedarius isolate Drom800 breed African chromosome 9, CamDro3, whole genome shotgun sequence	NXE03394.1	105	1	29	Eukaryota	Metazoa	Chordata	Chaetorhynchus papuensis	254446	NXE03394.1 ZNF24 protein [Chaetorhynchus papuensis]	2.34e-04	122	29	72.4	9.7	27.6	+
NC_044519.1:61581563-61582459	897	1	87	NC_044519.1:61581563-61582459 Camelus dromedarius isolate Drom800 breed African chromosome 9, CamDro3, whole genome shotgun sequence	AAL40671.1	105	57	85	Eukaryota	Metazoa	Chordata	Rhinoceros unicornis	9809	AAL40671.1 zinc finger protein ZFX, partial [Rhinoceros unicornis]	2.34e-04	122	29	69.0	9.7	27.6	+
NC_044519.1:61581563-61582459	897	1	84	NC_044519.1:61581563-61582459 Camelus dromedarius isolate Drom800 breed African chromosome 9, CamDro3, whole genome shotgun sequence	NXE39748.1	54	1	28	Eukaryota	Metazoa	Chordata	Ptilorrhoa leucosticta	449384	NXE39748.1 ZIK1 protein [Ptilorrhoa leucosticta]	2.46e-04	118	28	71.4	9.4	51.9	+
NC_044519.1:61581563-61582459	897	1	84	NC_044519.1:61581563-61582459 Camelus dromedarius isolate Drom800 breed African chromosome 9, CamDro3, whole genome shotgun sequence	NWR65737.1	54	1	28	Eukaryota	Metazoa	Chordata	Bucorvus abyssinicus	153643	NWR65737.1 ZIK1 protein [Bucorvus abyssinicus]	2.46e-04	118	28	71.4	9.4	51.9	+
NC_044519.1:61581563-61582459	897	1	87	NC_044519.1:61581563-61582459 Camelus dromedarius isolate Drom800 breed African chromosome 9, CamDro3, whole genome shotgun sequence	AAL40672.1	116	57	85	Eukaryota	Metazoa	Chordata	Canis lupus familiaris;Macaca tonkeana	9615;40843	AAL40672.1 zinc finger protein ZFX, partial [Canis lupus familiaris]	2.98e-04	122	29	69.0	9.7	25.0	+
NC_044519.1:61581563-61582459	897	1	87	NC_044519.1:61581563-61582459 Camelus dromedarius isolate Drom800 breed African chromosome 9, CamDro3, whole genome shotgun sequence	AAL40668.1	116	57	85	Eukaryota	Metazoa	Chordata	Elephas maximus	9783	AAL40668.1 zinc finger protein ZFX, partial [Elephas maximus]	2.98e-04	122	29	69.0	9.7	25.0	+
NC_044519.1:61581563-61582459	897	1	87	NC_044519.1:61581563-61582459 Camelus dromedarius isolate Drom800 breed African chromosome 9, CamDro3, whole genome shotgun sequence	AAL40669.1	116	57	85	Eukaryota	Metazoa	Chordata	Elephas maximus	9783	AAL40669.1 zinc finger protein ZFY, partial [Elephas maximus]	2.98e-04	122	29	69.0	9.7	25.0	+
NC_044519.1:61581563-61582459	897	1	87	NC_044519.1:61581563-61582459 Camelus dromedarius isolate Drom800 breed African chromosome 9, CamDro3, whole genome shotgun sequence	AAL40675.1	116	57	85	Eukaryota	Metazoa	Chordata	Macaca tonkeana	40843	AAL40675.1 zinc finger protein ZFY, partial [Macaca tonkeana]	2.98e-04	122	29	69.0	9.7	25.0	+
NC_044519.1:61581563-61582459	897	1	87	NC_044519.1:61581563-61582459 Camelus dromedarius isolate Drom800 breed African chromosome 9, CamDro3, whole genome shotgun sequence	QVJ78588.1	117	53	81	Eukaryota	Metazoa	Chordata	Bradypus variegatus	9355	QVJ78588.1 zinc finger protein Zfx, partial [Bradypus variegatus]	3.05e-04	122	29	69.0	9.7	24.8	+
NC_044519.1:61581563-61582459	897	1	87	NC_044519.1:61581563-61582459 Camelus dromedarius isolate Drom800 breed African chromosome 9, CamDro3, whole genome shotgun sequence	QVJ78607.1	118	53	81	Eukaryota	Metazoa	Chordata	Priodontes maximus	183752	QVJ78607.1 zinc finger protein Zfy, partial [Priodontes maximus]	3.11e-04	122	29	69.0	9.7	24.6	+
NC_044519.1:61581563-61582459	897	1	87	NC_044519.1:61581563-61582459 Camelus dromedarius isolate Drom800 breed African chromosome 9, CamDro3, whole genome shotgun sequence	QVJ78591.1	118	53	81	Eukaryota	Metazoa	Chordata	Cabassous unicinctus	48852	QVJ78591.1 zinc finger protein Zfx, partial [Cabassous unicinctus]	3.11e-04	122	29	69.0	9.7	24.6	+
NC_044519.1:62366526-62367497	972	966	898	NC_044519.1:62366526-62367497 Camelus dromedarius isolate Drom800 breed African chromosome 9, CamDro3, whole genome shotgun sequence	2EP2_A	46	18	40	Eukaryota	Metazoa	Chordata	Homo sapiens	9606	2EP2_A Chain A, Zinc finger protein 484 [Homo sapiens]	5.83e-04	115	23	87.0	7.1	50.0	-
NC_044519.1:62366526-62367497	972	972	889	NC_044519.1:62366526-62367497 Camelus dromedarius isolate Drom800 breed African chromosome 9, CamDro3, whole genome shotgun sequence	NWI76249.1	54	2	29	Eukaryota	Metazoa	Chordata	Dryoscopus gambensis	85069	NWI76249.1 ZN397 protein [Dryoscopus gambensis]	9.59e-04	114	28	71.4	8.6	51.9	-
NC_044519.1:62688426-62689511	1086	1086	928	NC_044519.1:62688426-62689511 Camelus dromedarius isolate Drom800 breed African chromosome 9, CamDro3, whole genome shotgun sequence	XP_043293360.1	486	27	79	Eukaryota	Metazoa	Chordata	Cervus elaphus;Cervus canadensis	9860;1574408	XP_043293360.1 zinc finger protein 571 [Cervus canadensis]	5.78e-23	278	53	100	14.6	10.9	-
NC_044519.1:62688426-62689511	1086	1086	928	NC_044519.1:62688426-62689511 Camelus dromedarius isolate Drom800 breed African chromosome 9, CamDro3, whole genome shotgun sequence	XP_010961918.1	487	27	79	Eukaryota	Metazoa	Chordata	Camelus bactrianus	9837	XP_010961918.1 LOW QUALITY PROTEIN: zinc finger protein 345 [Camelus bactrianus]	5.82e-23	278	53	100	14.6	10.9	-
NC_044519.1:62688426-62689511	1086	1086	928	NC_044519.1:62688426-62689511 Camelus dromedarius isolate Drom800 breed African chromosome 9, CamDro3, whole genome shotgun sequence	XP_010987678.2	487	27	79	Eukaryota	Metazoa	Chordata	Camelus dromedarius;Camelus ferus	9838;419612	XP_010987678.2 zinc finger protein 345 [Camelus dromedarius]	5.82e-23	278	53	100	14.6	10.9	-
NC_044519.1:62688426-62689511	1086	1086	928	NC_044519.1:62688426-62689511 Camelus dromedarius isolate Drom800 breed African chromosome 9, CamDro3, whole genome shotgun sequence	KAB0346999.1	487	27	79	Eukaryota	Metazoa	Chordata	Muntiacus muntjak	9888	KAB0346999.1 hypothetical protein FD754_011856 [Muntiacus muntjak]	5.82e-23	278	53	100	14.6	10.9	-
NC_044519.1:62688426-62689511	1086	1086	928	NC_044519.1:62688426-62689511 Camelus dromedarius isolate Drom800 breed African chromosome 9, CamDro3, whole genome shotgun sequence	KAB0384606.1	487	27	79	Eukaryota	Metazoa	Chordata	Muntiacus reevesi	9886	KAB0384606.1 hypothetical protein FD755_006523 [Muntiacus reevesi]	5.82e-23	278	53	100	14.6	10.9	-
NC_044519.1:62688426-62689511	1086	1086	928	NC_044519.1:62688426-62689511 Camelus dromedarius isolate Drom800 breed African chromosome 9, CamDro3, whole genome shotgun sequence	XP_013853917.1	459	27	79	Eukaryota	Metazoa	Chordata	Sus scrofa	9823	XP_013853917.1 zinc finger protein 345 [Sus scrofa]	1.18e-22	275	53	98.1	14.6	11.5	-
NC_044519.1:62688426-62689511	1086	1086	928	NC_044519.1:62688426-62689511 Camelus dromedarius isolate Drom800 breed African chromosome 9, CamDro3, whole genome shotgun sequence	XP_047649184.1	459	27	79	Eukaryota	Metazoa	Chordata	Phacochoerus africanus	41426	XP_047649184.1 zinc finger protein 345 [Phacochoerus africanus]	1.18e-22	275	53	98.1	14.6	11.5	-
NC_044519.1:62688426-62689511	1086	1086	928	NC_044519.1:62688426-62689511 Camelus dromedarius isolate Drom800 breed African chromosome 9, CamDro3, whole genome shotgun sequence	XP_015103975.1	487	27	79	Eukaryota	Metazoa	Chordata	Vicugna pacos	30538	XP_015103975.1 zinc finger protein 345 [Vicugna pacos]	1.48e-22	275	53	98.1	14.6	10.9	-
NC_044519.1:62688426-62689511	1086	1086	931	NC_044519.1:62688426-62689511 Camelus dromedarius isolate Drom800 breed African chromosome 9, CamDro3, whole genome shotgun sequence	PNJ03942.1	94	27	78	Eukaryota	Metazoa	Chordata	Pongo abelii	9601	PNJ03942.1 ZNF345 isoform 12, partial [Pongo abelii]	1.61e-22	252	52	92.3	14.4	55.3	-
NC_044519.1:62688426-62689511	1086	1086	928	NC_044519.1:62688426-62689511 Camelus dromedarius isolate Drom800 breed African chromosome 9, CamDro3, whole genome shotgun sequence	XP_023988245.1	483	27	79	Eukaryota	Metazoa	Chordata	Physeter catodon	9755	XP_023988245.1 zinc finger protein 345 isoform X2 [Physeter catodon]	1.95e-22	274	53	98.1	14.6	11.0	-
NC_044519.1:62688426-62689511	1086	1086	928	NC_044519.1:62688426-62689511 Camelus dromedarius isolate Drom800 breed African chromosome 9, CamDro3, whole genome shotgun sequence	XP_028017692.1	483	27	79	Eukaryota	Metazoa	Chordata	Balaenoptera musculus;Balaenoptera acutorostrata scammoni	9771;310752	XP_028017692.1 zinc finger protein 345 isoform X2 [Balaenoptera acutorostrata scammoni]	1.95e-22	274	53	98.1	14.6	11.0	-
NC_044519.1:62688426-62689511	1086	1086	931	NC_044519.1:62688426-62689511 Camelus dromedarius isolate Drom800 breed African chromosome 9, CamDro3, whole genome shotgun sequence	KAI2590618.1	94	27	78	Eukaryota	Metazoa	Chordata	Homo sapiens	9606	KAI2590618.1 zinc finger protein 345, partial [Homo sapiens]	2.25e-22	251	52	90.4	14.4	55.3	-
NC_044519.1:62688426-62689511	1086	1086	928	NC_044519.1:62688426-62689511 Camelus dromedarius isolate Drom800 breed African chromosome 9, CamDro3, whole genome shotgun sequence	XP_012585994.1	465	27	79	Eukaryota	Metazoa	Chordata	Condylura cristata	143302	XP_012585994.1 PREDICTED: LOW QUALITY PROTEIN: zinc finger protein 345-like [Condylura cristata]	2.32e-22	273	53	98.1	14.6	11.4	-
NC_044519.1:62688426-62689511	1086	1086	931	NC_044519.1:62688426-62689511 Camelus dromedarius isolate Drom800 breed African chromosome 9, CamDro3, whole genome shotgun sequence	PNJ03940.1	113	27	78	Eukaryota	Metazoa	Chordata	Pongo abelii	9601	PNJ03940.1 ZNF345 isoform 9, partial [Pongo abelii]	2.77e-22	252	52	92.3	14.4	46.0	-
NC_044519.1:62688426-62689511	1086	1086	931	NC_044519.1:62688426-62689511 Camelus dromedarius isolate Drom800 breed African chromosome 9, CamDro3, whole genome shotgun sequence	PNI95954.1	94	27	78	Eukaryota	Metazoa	Chordata	Pan troglodytes	9598	PNI95954.1 ZNF345 isoform 15, partial [Pan troglodytes]	3.13e-22	250	52	88.5	14.4	55.3	-
NC_044519.1:62688426-62689511	1086	1086	928	NC_044519.1:62688426-62689511 Camelus dromedarius isolate Drom800 breed African chromosome 9, CamDro3, whole genome shotgun sequence	KAI4534502.1	487	27	79	Eukaryota	Metazoa	Chordata	Ovis ammon polii	230172	KAI4534502.1 hypothetical protein MG293_015362 [Ovis ammon polii]	3.74e-22	272	53	98.1	14.6	10.9	-
NC_044519.1:62688426-62689511	1086	1086	928	NC_044519.1:62688426-62689511 Camelus dromedarius isolate Drom800 breed African chromosome 9, CamDro3, whole genome shotgun sequence	XP_040108924.1	487	27	79	Eukaryota	Metazoa	Chordata	Oryx dammah	59534	XP_040108924.1 zinc finger protein 345 [Oryx dammah]	3.74e-22	272	53	98.1	14.6	10.9	-
NC_044519.1:62688426-62689511	1086	1086	928	NC_044519.1:62688426-62689511 Camelus dromedarius isolate Drom800 breed African chromosome 9, CamDro3, whole genome shotgun sequence	XP_019834663.1	487	27	79	Eukaryota	Metazoa	Chordata	Bos indicus	9915	XP_019834663.1 PREDICTED: zinc finger protein 345 [Bos indicus]	3.74e-22	272	53	98.1	14.6	10.9	-
NC_044519.1:62688426-62689511	1086	1086	928	NC_044519.1:62688426-62689511 Camelus dromedarius isolate Drom800 breed African chromosome 9, CamDro3, whole genome shotgun sequence	XP_005692415.1	487	27	79	Eukaryota	Metazoa	Chordata	Capra hircus	9925	XP_005692415.1 PREDICTED: zinc finger protein 345 [Capra hircus]	3.74e-22	272	53	98.1	14.6	10.9	-
NC_044519.1:62688426-62689511	1086	1086	928	NC_044519.1:62688426-62689511 Camelus dromedarius isolate Drom800 breed African chromosome 9, CamDro3, whole genome shotgun sequence	NP_001030404.1	487	27	79	Eukaryota	Metazoa	Chordata	Bos taurus;Bos indicus x Bos taurus	9913;30522	NP_001030404.1 zinc finger protein 345 [Bos taurus]	3.74e-22	272	53	98.1	14.6	10.9	-
NC_044519.1:62688426-62689511	1086	1086	931	NC_044519.1:62688426-62689511 Camelus dromedarius isolate Drom800 breed African chromosome 9, CamDro3, whole genome shotgun sequence	KAI2590617.1	113	27	78	Eukaryota	Metazoa	Chordata	Homo sapiens	9606	KAI2590617.1 zinc finger protein 345, partial [Homo sapiens]	3.86e-22	251	52	90.4	14.4	46.0	-
NC_044519.1:62688426-62689511	1086	1086	928	NC_044519.1:62688426-62689511 Camelus dromedarius isolate Drom800 breed African chromosome 9, CamDro3, whole genome shotgun sequence	XP_028333907.1	971	27	79	Eukaryota	Metazoa	Chordata	Physeter catodon	9755	XP_028333907.1 zinc finger protein 850 isoform X3 [Physeter catodon]	4.92e-22	274	53	98.1	14.6	5.5	-
NC_044519.1:62688426-62689511	1086	1086	931	NC_044519.1:62688426-62689511 Camelus dromedarius isolate Drom800 breed African chromosome 9, CamDro3, whole genome shotgun sequence	PNI95953.1	113	27	78	Eukaryota	Metazoa	Chordata	Pan troglodytes	9598	PNI95953.1 ZNF345 isoform 14, partial [Pan troglodytes]	5.38e-22	250	52	88.5	14.4	46.0	-
NC_044519.1:62688426-62689511	1086	1086	928	NC_044519.1:62688426-62689511 Camelus dromedarius isolate Drom800 breed African chromosome 9, CamDro3, whole genome shotgun sequence	XP_034494276.1	479	27	79	Eukaryota	Metazoa	Chordata	Ailuropoda melanoleuca	9646	XP_034494276.1 zinc finger protein 345 isoform X1 [Ailuropoda melanoleuca]	6.55e-22	270	53	98.1	14.6	11.1	-
NC_044519.1:62688426-62689511	1086	1086	928	NC_044519.1:62688426-62689511 Camelus dromedarius isolate Drom800 breed African chromosome 9, CamDro3, whole genome shotgun sequence	XP_034879630.1	479	27	79	Eukaryota	Metazoa	Chordata	Mirounga leonina;Mirounga angustirostris	9715;9716	XP_034879630.1 zinc finger protein 345 [Mirounga leonina]	6.55e-22	270	53	98.1	14.6	11.1	-
NC_044519.1:68079791-68080195	405	405	1	NC_044519.1:68079791-68080195 Camelus dromedarius isolate Drom800 breed African chromosome 9, CamDro3, whole genome shotgun sequence	XP_023580117.1	344	115	250	Eukaryota	Metazoa	Chordata	Trichechus manatus latirostris	127582	XP_023580117.1 uncharacterized protein LOC111819002 [Trichechus manatus latirostris]	2.27e-28	292	137	49.6	100	39.5	-
NC_044519.1:68079791-68080195	405	405	1	NC_044519.1:68079791-68080195 Camelus dromedarius isolate Drom800 breed African chromosome 9, CamDro3, whole genome shotgun sequence	XP_023580116.1	344	115	250	Eukaryota	Metazoa	Chordata	Trichechus manatus latirostris	127582	XP_023580116.1 uncharacterized protein LOC111819001 isoform X2 [Trichechus manatus latirostris]	2.27e-28	292	137	49.6	100	39.5	-
NC_044519.1:68079791-68080195	405	405	1	NC_044519.1:68079791-68080195 Camelus dromedarius isolate Drom800 breed African chromosome 9, CamDro3, whole genome shotgun sequence	XP_023580115.1	415	186	321	Eukaryota	Metazoa	Chordata	Trichechus manatus latirostris	127582	XP_023580115.1 uncharacterized protein LOC111819001 isoform X1 [Trichechus manatus latirostris]	6.52e-28	292	137	49.6	100	32.8	-
NC_044519.1:68079791-68080195	405	405	1	NC_044519.1:68079791-68080195 Camelus dromedarius isolate Drom800 breed African chromosome 9, CamDro3, whole genome shotgun sequence	XP_023400159.1	325	115	250	Eukaryota	Metazoa	Chordata	Loxodonta africana	9785	XP_023400159.1 uncharacterized protein LOC104845603 isoform X7 [Loxodonta africana]	3.41e-27	283	137	47.4	100	41.8	-
NC_044519.1:68079791-68080195	405	405	1	NC_044519.1:68079791-68080195 Camelus dromedarius isolate Drom800 breed African chromosome 9, CamDro3, whole genome shotgun sequence	XP_023400157.1	330	115	250	Eukaryota	Metazoa	Chordata	Loxodonta africana	9785	XP_023400157.1 uncharacterized protein LOC104845603 isoform X5 [Loxodonta africana]	3.73e-27	283	137	47.4	100	41.2	-
NC_044519.1:68079791-68080195	405	405	1	NC_044519.1:68079791-68080195 Camelus dromedarius isolate Drom800 breed African chromosome 9, CamDro3, whole genome shotgun sequence	XP_023400156.1	344	115	250	Eukaryota	Metazoa	Chordata	Loxodonta africana;Elephas maximus indicus	9785;99487	XP_023400156.1 uncharacterized protein LOC104845603 isoform X4 [Loxodonta africana]	4.72e-27	283	137	47.4	100	39.5	-
NC_044519.1:68079791-68080195	405	405	1	NC_044519.1:68079791-68080195 Camelus dromedarius isolate Drom800 breed African chromosome 9, CamDro3, whole genome shotgun sequence	XP_049749704.1	344	115	250	Eukaryota	Metazoa	Chordata	Loxodonta africana;Elephas maximus indicus	9785;99487	XP_049749704.1 uncharacterized protein LOC126081717 isoform X3 [Elephas maximus indicus]	4.72e-27	283	137	47.4	100	39.5	-
NC_044519.1:68079791-68080195	405	405	1	NC_044519.1:68079791-68080195 Camelus dromedarius isolate Drom800 breed African chromosome 9, CamDro3, whole genome shotgun sequence	XP_023400158.1	327	115	250	Eukaryota	Metazoa	Chordata	Loxodonta africana	9785	XP_023400158.1 uncharacterized protein LOC104845603 isoform X6 [Loxodonta africana]	4.96e-27	282	137	47.4	100	41.6	-
NC_044519.1:68079791-68080195	405	405	1	NC_044519.1:68079791-68080195 Camelus dromedarius isolate Drom800 breed African chromosome 9, CamDro3, whole genome shotgun sequence	XP_049749711.1	329	115	250	Eukaryota	Metazoa	Chordata	Elephas maximus indicus	99487	XP_049749711.1 uncharacterized protein LOC126081717 isoform X7 [Elephas maximus indicus]	5.13e-27	282	137	47.4	100	41.3	-
NC_044519.1:68079791-68080195	405	405	1	NC_044519.1:68079791-68080195 Camelus dromedarius isolate Drom800 breed African chromosome 9, CamDro3, whole genome shotgun sequence	XP_010585545.1	350	115	250	Eukaryota	Metazoa	Chordata	Loxodonta africana	9785	XP_010585545.1 uncharacterized protein LOC104845603 isoform X2 [Loxodonta africana]	5.20e-27	283	137	47.4	100	38.9	-
NC_044519.1:68079791-68080195	405	405	1	NC_044519.1:68079791-68080195 Camelus dromedarius isolate Drom800 breed African chromosome 9, CamDro3, whole genome shotgun sequence	XP_049749709.1	330	115	250	Eukaryota	Metazoa	Chordata	Elephas maximus indicus	99487	XP_049749709.1 uncharacterized protein LOC126081717 isoform X6 [Elephas maximus indicus]	5.22e-27	282	137	47.4	100	41.2	-
NC_044519.1:68079791-68080195	405	405	1	NC_044519.1:68079791-68080195 Camelus dromedarius isolate Drom800 breed African chromosome 9, CamDro3, whole genome shotgun sequence	XP_049749708.1	336	115	250	Eukaryota	Metazoa	Chordata	Elephas maximus indicus	99487	XP_049749708.1 uncharacterized protein LOC126081717 isoform X5 [Elephas maximus indicus]	5.79e-27	282	137	47.4	100	40.5	-
NC_044519.1:68079791-68080195	405	405	1	NC_044519.1:68079791-68080195 Camelus dromedarius isolate Drom800 breed African chromosome 9, CamDro3, whole genome shotgun sequence	XP_049749707.1	337	115	250	Eukaryota	Metazoa	Chordata	Elephas maximus indicus	99487	XP_049749707.1 uncharacterized protein LOC126081717 isoform X4 [Elephas maximus indicus]	5.88e-27	282	137	47.4	100	40.4	-
NC_044519.1:68079791-68080195	405	405	1	NC_044519.1:68079791-68080195 Camelus dromedarius isolate Drom800 breed African chromosome 9, CamDro3, whole genome shotgun sequence	XP_023400155.1	344	115	250	Eukaryota	Metazoa	Chordata	Loxodonta africana	9785	XP_023400155.1 uncharacterized protein LOC104845603 isoform X3 [Loxodonta africana]	6.61e-27	282	137	47.4	100	39.5	-
NC_044519.1:68079791-68080195	405	405	1	NC_044519.1:68079791-68080195 Camelus dromedarius isolate Drom800 breed African chromosome 9, CamDro3, whole genome shotgun sequence	XP_010585546.1	350	115	250	Eukaryota	Metazoa	Chordata	Loxodonta africana	9785	XP_010585546.1 uncharacterized protein LOC104845603 isoform X1 [Loxodonta africana]	7.28e-27	282	137	47.4	100	38.9	-
NC_044519.1:68079791-68080195	405	405	1	NC_044519.1:68079791-68080195 Camelus dromedarius isolate Drom800 breed African chromosome 9, CamDro3, whole genome shotgun sequence	XP_049749700.1	350	115	250	Eukaryota	Metazoa	Chordata	Elephas maximus indicus	99487	XP_049749700.1 uncharacterized protein LOC126081717 isoform X1 [Elephas maximus indicus]	7.28e-27	282	137	47.4	100	38.9	-
NC_044519.1:68079791-68080195	405	405	1	NC_044519.1:68079791-68080195 Camelus dromedarius isolate Drom800 breed African chromosome 9, CamDro3, whole genome shotgun sequence	XP_042637359.1	344	115	250	Eukaryota	Metazoa	Chordata	Orycteropus afer afer	1230840	XP_042637359.1 endogenous Bornavirus-like nucleoprotein 1 [Orycteropus afer afer]	7.27e-25	268	137	45.3	100	39.5	-
NC_044519.1:68079791-68080195	405	405	1	NC_044519.1:68079791-68080195 Camelus dromedarius isolate Drom800 breed African chromosome 9, CamDro3, whole genome shotgun sequence	YP_009508485.1	370	127	263	Viruses	Orthornavirae	Negarnaviricota	Southwest carpet python virus	2016402	YP_009508485.1 N [Southwest carpet python virus] [Southwest carpet python virus]	1.10e-21	247	138	42.0	100	37.0	-
NC_044519.1:68079791-68080195	405	405	1	NC_044519.1:68079791-68080195 Camelus dromedarius isolate Drom800 breed African chromosome 9, CamDro3, whole genome shotgun sequence	YP_009508479.1	370	127	263	Viruses	Orthornavirae	Negarnaviricota	Jungle carpet python virus	2016401	YP_009508479.1 N [Jungle carpet python virus] [Jungle carpet python virus]	2.96e-20	237	138	40.6	100	37.0	-
NC_044519.1:68079791-68080195	405	405	28	NC_044519.1:68079791-68080195 Camelus dromedarius isolate Drom800 breed African chromosome 9, CamDro3, whole genome shotgun sequence	KAF6125222.1	305	118	241	Eukaryota	Metazoa	Chordata	Phyllostomus discolor	89673	KAF6125222.1 hypothetical protein HJG60_009743 [Phyllostomus discolor]	6.91e-11	169	126	40.5	93.3	40.7	-
NC_044519.1:70575135-70576031	897	897	811	NC_044519.1:70575135-70576031 Camelus dromedarius isolate Drom800 breed African chromosome 9, CamDro3, whole genome shotgun sequence	NXP37898.1	54	1	29	Eukaryota	Metazoa	Chordata	Leiothrix lutea	36275	NXP37898.1 ZNF3 protein [Leiothrix lutea]	1.79e-04	119	29	65.5	9.7	53.7	-
NC_044519.1:70575135-70576031	897	897	811	NC_044519.1:70575135-70576031 Camelus dromedarius isolate Drom800 breed African chromosome 9, CamDro3, whole genome shotgun sequence	NXJ37471.1	68	2	30	Eukaryota	Metazoa	Chordata	Ciconia maguari	52777	NXJ37471.1 ZN787 protein [Ciconia maguari]	3.44e-04	118	29	65.5	9.7	42.6	-
NC_044519.1:70575135-70576031	897	897	811	NC_044519.1:70575135-70576031 Camelus dromedarius isolate Drom800 breed African chromosome 9, CamDro3, whole genome shotgun sequence	KFO88692.1	47	1	29	Eukaryota	Metazoa	Chordata	Buceros rhinoceros silvestris	175836	KFO88692.1 Zinc finger protein 787, partial [Buceros rhinoceros silvestris]	5.41e-04	115	29	62.1	9.7	61.7	-
NC_044519.1:70575135-70576031	897	897	811	NC_044519.1:70575135-70576031 Camelus dromedarius isolate Drom800 breed African chromosome 9, CamDro3, whole genome shotgun sequence	NWS64951.1	54	1	29	Eukaryota	Metazoa	Chordata	Chunga burmeisteri	1352770	NWS64951.1 ZN787 protein [Chunga burmeisteri]	8.70e-04	114	29	62.1	9.7	53.7	-
NC_044519.1:70575135-70576031	897	897	811	NC_044519.1:70575135-70576031 Camelus dromedarius isolate Drom800 breed African chromosome 9, CamDro3, whole genome shotgun sequence	NXR02630.1	54	1	29	Eukaryota	Metazoa	Chordata	Sagittarius serpentarius	56258	NXR02630.1 ZN787 protein [Sagittarius serpentarius]	8.70e-04	114	29	62.1	9.7	53.7	-
NC_044519.1:72323433-72324500	1068	1068	988	NC_044519.1:72323433-72324500 Camelus dromedarius isolate Drom800 breed African chromosome 9, CamDro3, whole genome shotgun sequence	XP_032343704.1	402	12	38	Eukaryota	Metazoa	Chordata	Camelus ferus	419612	XP_032343704.1 zinc finger protein 665-like [Camelus ferus]	6.63e-07	153	27	100	7.6	6.7	-
NC_044519.1:74982330-74983151	822	1	84	NC_044519.1:74982330-74983151 Camelus dromedarius isolate Drom800 breed African chromosome 9, CamDro3, whole genome shotgun sequence	2EN9_A	46	13	40	Eukaryota	Metazoa	Chordata	Homo sapiens	9606	2EN9_A Chain A, Zinc finger protein 28 homolog [Homo sapiens]	1.17e-09	155	28	100	10.2	60.9	+
NC_044519.1:74982330-74983151	822	1	321	NC_044519.1:74982330-74983151 Camelus dromedarius isolate Drom800 breed African chromosome 9, CamDro3, whole genome shotgun sequence	XP_027369790.1	694	247	353	Eukaryota	Metazoa	Chordata	Bos indicus x Bos taurus	30522	XP_027369790.1 zinc finger protein 28 homolog isoform X3 [Bos indicus x Bos taurus]	8.79e-08	158	107	94.4	39.1	15.4	+
NC_044519.1:74982330-74983151	822	1	321	NC_044519.1:74982330-74983151 Camelus dromedarius isolate Drom800 breed African chromosome 9, CamDro3, whole genome shotgun sequence	XP_024835182.1	694	247	353	Eukaryota	Metazoa	Chordata	Bos taurus	9913	XP_024835182.1 zinc finger protein 28 homolog isoform X3 [Bos taurus]	8.79e-08	158	107	94.4	39.1	15.4	+
NC_044519.1:74982330-74983151	822	1	321	NC_044519.1:74982330-74983151 Camelus dromedarius isolate Drom800 breed African chromosome 9, CamDro3, whole genome shotgun sequence	XP_045019300.1	847	400	506	Eukaryota	Metazoa	Chordata	Bubalus bubalis	89462	XP_045019300.1 zinc finger protein 28 homolog isoform X2 [Bubalus bubalis]	1.25e-07	157	107	94.4	39.1	12.6	+
NC_044519.1:74982330-74983151	822	1	321	NC_044519.1:74982330-74983151 Camelus dromedarius isolate Drom800 breed African chromosome 9, CamDro3, whole genome shotgun sequence	XP_020043021.1	706	258	364	Eukaryota	Metazoa	Chordata	Castor canadensis	51338	XP_020043021.1 LOW QUALITY PROTEIN: zinc finger protein 28 homolog [Castor canadensis]	3.03e-06	146	107	93.5	39.1	15.2	+
NC_044519.1:74982330-74983151	822	1	321	NC_044519.1:74982330-74983151 Camelus dromedarius isolate Drom800 breed African chromosome 9, CamDro3, whole genome shotgun sequence	AAC32423.1	501	225	331	Eukaryota	Metazoa	Chordata	Homo sapiens	9606	AAC32423.1 R31665_2, partial [Homo sapiens]	4.74e-06	144	107	93.5	39.1	21.4	+
NC_044519.1:74982330-74983151	822	1	321	NC_044519.1:74982330-74983151 Camelus dromedarius isolate Drom800 breed African chromosome 9, CamDro3, whole genome shotgun sequence	AAD23606.1	673	225	331	Eukaryota	Metazoa	Chordata	Homo sapiens	9606	AAD23606.1 R31665_2 [AA 1- 673 ] [Homo sapiens]	5.36e-06	144	107	93.5	39.1	15.9	+
NC_044519.1:74982330-74983151	822	1	321	NC_044519.1:74982330-74983151 Camelus dromedarius isolate Drom800 breed African chromosome 9, CamDro3, whole genome shotgun sequence	XP_008844844.1	863	415	521	Eukaryota	Metazoa	Chordata	Nannospalax galili	1026970	XP_008844844.1 zinc finger protein 28 homolog [Nannospalax galili]	5.75e-06	144	107	91.6	39.1	12.4	+
NC_044519.1:74982330-74983151	822	1	87	NC_044519.1:74982330-74983151 Camelus dromedarius isolate Drom800 breed African chromosome 9, CamDro3, whole genome shotgun sequence	KFO97275.1	36	6	34	Eukaryota	Metazoa	Chordata	Calypte anna	9244	KFO97275.1 Zinc finger protein 26, partial [Calypte anna]	1.15e-05	126	29	79.3	10.6	80.6	+
NC_044519.1:74982330-74983151	822	4	87	NC_044519.1:74982330-74983151 Camelus dromedarius isolate Drom800 breed African chromosome 9, CamDro3, whole genome shotgun sequence	ELR44702.1	310	5	32	Eukaryota	Metazoa	Chordata	Bos mutus	72004	ELR44702.1 Zinc finger protein 583, partial [Bos mutus]	1.37e-05	139	28	85.7	10.2	9.0	+
NC_044519.1:74982330-74983151	822	1	321	NC_044519.1:74982330-74983151 Camelus dromedarius isolate Drom800 breed African chromosome 9, CamDro3, whole genome shotgun sequence	XP_029387530.1	691	243	349	Eukaryota	Metazoa	Chordata	Mus pahari	10093	XP_029387530.1 zinc finger protein 28 isoform X2 [Mus pahari]	2.34e-05	139	107	92.5	39.1	15.5	+
NC_044519.1:74982330-74983151	822	1	321	NC_044519.1:74982330-74983151 Camelus dromedarius isolate Drom800 breed African chromosome 9, CamDro3, whole genome shotgun sequence	XP_036038099.1	699	251	357	Eukaryota	Metazoa	Chordata	Onychomys torridus	38674	XP_036038099.1 zinc finger protein 28-like isoform X2 [Onychomys torridus]	2.34e-05	139	107	92.5	39.1	15.3	+
NC_044519.1:74982330-74983151	822	1	321	NC_044519.1:74982330-74983151 Camelus dromedarius isolate Drom800 breed African chromosome 9, CamDro3, whole genome shotgun sequence	XP_010615182.1	770	322	428	Eukaryota	Metazoa	Chordata	Fukomys damarensis	885580	XP_010615182.1 zinc finger protein 28 homolog [Fukomys damarensis]	2.41e-05	139	107	92.5	39.1	13.9	+
NC_044519.1:74982330-74983151	822	1	321	NC_044519.1:74982330-74983151 Camelus dromedarius isolate Drom800 breed African chromosome 9, CamDro3, whole genome shotgun sequence	XP_008582013.1	779	331	437	Eukaryota	Metazoa	Chordata	Galeopterus variegatus	482537	XP_008582013.1 PREDICTED: zinc finger protein 28 homolog isoform X2 [Galeopterus variegatus]	2.42e-05	139	107	92.5	39.1	13.7	+
NC_044519.1:74982330-74983151	822	1	321	NC_044519.1:74982330-74983151 Camelus dromedarius isolate Drom800 breed African chromosome 9, CamDro3, whole genome shotgun sequence	XP_008582011.1	792	344	450	Eukaryota	Metazoa	Chordata	Galeopterus variegatus	482537	XP_008582011.1 PREDICTED: zinc finger protein 28 homolog isoform X1 [Galeopterus variegatus]	2.43e-05	139	107	92.5	39.1	13.5	+
NC_044519.1:74982330-74983151	822	1	321	NC_044519.1:74982330-74983151 Camelus dromedarius isolate Drom800 breed African chromosome 9, CamDro3, whole genome shotgun sequence	XP_021075023.1	822	374	480	Eukaryota	Metazoa	Chordata	Mus pahari	10093	XP_021075023.1 zinc finger protein 28 isoform X1 [Mus pahari]	2.45e-05	139	107	92.5	39.1	13.0	+
NC_044519.1:74982330-74983151	822	1	321	NC_044519.1:74982330-74983151 Camelus dromedarius isolate Drom800 breed African chromosome 9, CamDro3, whole genome shotgun sequence	XP_036038091.1	829	381	487	Eukaryota	Metazoa	Chordata	Onychomys torridus	38674	XP_036038091.1 zinc finger protein 28-like isoform X1 [Onychomys torridus]	2.46e-05	139	107	92.5	39.1	12.9	+
NC_044519.1:74982330-74983151	822	1	321	NC_044519.1:74982330-74983151 Camelus dromedarius isolate Drom800 breed African chromosome 9, CamDro3, whole genome shotgun sequence	KFO36471.1	1320	872	978	Eukaryota	Metazoa	Chordata	Fukomys damarensis	885580	KFO36471.1 Zinc finger protein 28 like protein [Fukomys damarensis]	2.69e-05	139	107	92.5	39.1	8.1	+
NC_044519.1:74982330-74983151	822	4	87	NC_044519.1:74982330-74983151 Camelus dromedarius isolate Drom800 breed African chromosome 9, CamDro3, whole genome shotgun sequence	NP_001308922.1	333	16	43	Eukaryota	Metazoa	Chordata	Macaca mulatta;Macaca nemestrina;Gorilla gorilla gorilla;Pan troglodytes;Pongo abelii;Homo sapiens;Chlorocebus sabaeus	9544;9545;9595;9598;9601;9606;60711	NP_001308922.1 zinc finger protein 570 isoform 4 [Homo sapiens]	2.73e-05	137	28	82.1	10.2	8.4	+
NC_044519.1:74982330-74983151	822	4	87	NC_044519.1:74982330-74983151 Camelus dromedarius isolate Drom800 breed African chromosome 9, CamDro3, whole genome shotgun sequence	XP_011801062.1	333	16	43	Eukaryota	Metazoa	Chordata	Colobus angolensis palliatus	336983	XP_011801062.1 PREDICTED: zinc finger protein 570 [Colobus angolensis palliatus]	2.73e-05	137	28	82.1	10.2	8.4	+
NC_044519.1:74982330-74983151	822	4	87	NC_044519.1:74982330-74983151 Camelus dromedarius isolate Drom800 breed African chromosome 9, CamDro3, whole genome shotgun sequence	XP_030678138.1	333	16	43	Eukaryota	Metazoa	Chordata	Nomascus leucogenys	61853	XP_030678138.1 zinc finger protein 570 isoform X2 [Nomascus leucogenys]	2.73e-05	137	28	82.1	10.2	8.4	+
NC_044519.1:74982330-74983151	822	4	87	NC_044519.1:74982330-74983151 Camelus dromedarius isolate Drom800 breed African chromosome 9, CamDro3, whole genome shotgun sequence	XP_032028995.1	333	16	43	Eukaryota	Metazoa	Chordata	Hylobates moloch	81572	XP_032028995.1 zinc finger protein 570 isoform X3 [Hylobates moloch]	2.73e-05	137	28	82.1	10.2	8.4	+
NC_044519.1:74982330-74983151	822	4	87	NC_044519.1:74982330-74983151 Camelus dromedarius isolate Drom800 breed African chromosome 9, CamDro3, whole genome shotgun sequence	XP_017726076.1	333	16	43	Eukaryota	Metazoa	Chordata	Rhinopithecus bieti	61621	XP_017726076.1 PREDICTED: zinc finger protein 570 isoform X4 [Rhinopithecus bieti]	2.73e-05	137	28	82.1	10.2	8.4	+
NC_044519.1:74982330-74983151	822	4	87	NC_044519.1:74982330-74983151 Camelus dromedarius isolate Drom800 breed African chromosome 9, CamDro3, whole genome shotgun sequence	XP_025222190.1	333	16	43	Eukaryota	Metazoa	Chordata	Theropithecus gelada	9565	XP_025222190.1 zinc finger protein 570 isoform X4 [Theropithecus gelada]	2.73e-05	137	28	82.1	10.2	8.4	+
NC_044519.1:74982330-74983151	822	1	84	NC_044519.1:74982330-74983151 Camelus dromedarius isolate Drom800 breed African chromosome 9, CamDro3, whole genome shotgun sequence	KAF1588353.1	108	4	31	Eukaryota	Metazoa	Chordata	Eudyptes pachyrhynchus	37080	KAF1588353.1 Zinc finger protein 35, partial [Eudyptes pachyrhynchus]	3.21e-05	128	28	78.6	10.2	25.9	+
NC_044519.1:75031462-75032457	996	1	87	NC_044519.1:75031462-75032457 Camelus dromedarius isolate Drom800 breed African chromosome 9, CamDro3, whole genome shotgun sequence	NWI46453.1	72	1	29	Eukaryota	Metazoa	Chordata	Picathartes gymnocephalus	175131	NWI46453.1 ZNF22 protein [Picathartes gymnocephalus]	9.96e-06	130	29	75.9	8.7	40.3	+
NC_044519.1:75031462-75032457	996	1	75	NC_044519.1:75031462-75032457 Camelus dromedarius isolate Drom800 breed African chromosome 9, CamDro3, whole genome shotgun sequence	CAC16174.1	85	5	29	Eukaryota	Metazoa	Chordata	Homo sapiens	9606	CAC16174.1 Kruppel-related zinc finger protein, partial [Homo sapiens]	1.00e-05	131	25	88.0	7.5	29.4	+
NC_044519.1:75031462-75032457	996	1	84	NC_044519.1:75031462-75032457 Camelus dromedarius isolate Drom800 breed African chromosome 9, CamDro3, whole genome shotgun sequence	NXA02920.1	56	2	29	Eukaryota	Metazoa	Chordata	Nesospiza acunhae	381881	NXA02920.1 ZO84 protein [Nesospiza acunhae]	3.25e-05	125	28	75.0	8.4	50.0	+
NC_044519.1:75031462-75032457	996	1	84	NC_044519.1:75031462-75032457 Camelus dromedarius isolate Drom800 breed African chromosome 9, CamDro3, whole genome shotgun sequence	NXQ78580.1	56	2	29	Eukaryota	Metazoa	Chordata	Quiscalus mexicanus	64278	NXQ78580.1 ZFP2 protein [Quiscalus mexicanus]	3.25e-05	125	28	75.0	8.4	50.0	+
NC_044519.1:75031462-75032457	996	1	87	NC_044519.1:75031462-75032457 Camelus dromedarius isolate Drom800 breed African chromosome 9, CamDro3, whole genome shotgun sequence	BAA31428.1	85	1	29	Eukaryota	Metazoa	Chordata	Mus musculus	10090	BAA31428.1 mszf87, partial [Mus musculus]	4.84e-05	126	29	69.0	8.7	34.1	+
NC_044519.1:75031462-75032457	996	1	87	NC_044519.1:75031462-75032457 Camelus dromedarius isolate Drom800 breed African chromosome 9, CamDro3, whole genome shotgun sequence	NXA98243.1	106	1	29	Eukaryota	Metazoa	Chordata	Melanocharis versteri	254552	NXA98243.1 ZFP2 protein [Melanocharis versteri]	7.99e-05	126	29	72.4	8.7	27.4	+
NC_044519.1:75031462-75032457	996	1	87	NC_044519.1:75031462-75032457 Camelus dromedarius isolate Drom800 breed African chromosome 9, CamDro3, whole genome shotgun sequence	2EP0_A	46	10	38	Eukaryota	Metazoa	Chordata	Homo sapiens	9606	2EP0_A Chain A, Zinc finger protein 28 homolog [Homo sapiens]	2.33e-04	118	29	69.0	8.7	63.0	+
NC_044519.1:75031462-75032457	996	1	87	NC_044519.1:75031462-75032457 Camelus dromedarius isolate Drom800 breed African chromosome 9, CamDro3, whole genome shotgun sequence	NXI18517.1	106	1	29	Eukaryota	Metazoa	Chordata	Irena cyanogastra	175120	NXI18517.1 ZFP2 protein [Irena cyanogastra]	2.79e-04	122	29	72.4	8.7	27.4	+
NC_044519.1:75031462-75032457	996	1	87	NC_044519.1:75031462-75032457 Camelus dromedarius isolate Drom800 breed African chromosome 9, CamDro3, whole genome shotgun sequence	NWV84066.1	106	1	29	Eukaryota	Metazoa	Chordata	Dasyornis broadbenti	243059	NWV84066.1 ZFP2 protein [Dasyornis broadbenti]	3.81e-04	121	29	65.5	8.7	27.4	+
NC_044519.1:75031462-75032457	996	1	87	NC_044519.1:75031462-75032457 Camelus dromedarius isolate Drom800 breed African chromosome 9, CamDro3, whole genome shotgun sequence	XP_026238600.1	172	1	29	Eukaryota	Metazoa	Chordata	Urocitellus parryii	9999	XP_026238600.1 zinc finger protein 2, partial [Urocitellus parryii]	7.24e-04	123	29	72.4	8.7	16.9	+
NC_044519.1:75031462-75032457	996	1	84	NC_044519.1:75031462-75032457 Camelus dromedarius isolate Drom800 breed African chromosome 9, CamDro3, whole genome shotgun sequence	NXU92427.1	55	2	29	Eukaryota	Metazoa	Chordata	Xiphorhynchus elegans	269412	NXU92427.1 ZKSC3 protein [Xiphorhynchus elegans]	7.37e-04	115	28	64.3	8.4	50.9	+
NC_044519.1:75031462-75032457	996	1	87	NC_044519.1:75031462-75032457 Camelus dromedarius isolate Drom800 breed African chromosome 9, CamDro3, whole genome shotgun sequence	NWW15254.1	82	1	29	Eukaryota	Metazoa	Chordata	Falcunculus frontatus	254539	NWW15254.1 ZSC20 protein [Falcunculus frontatus]	7.59e-04	117	29	62.1	8.7	35.4	+
NC_044519.1:75031462-75032457	996	1	87	NC_044519.1:75031462-75032457 Camelus dromedarius isolate Drom800 breed African chromosome 9, CamDro3, whole genome shotgun sequence	2EP1_A	46	10	38	Eukaryota	Metazoa	Chordata	Homo sapiens	9606	2EP1_A Chain A, Zinc finger protein 484 [Homo sapiens]	8.20e-04	114	29	58.6	8.7	63.0	+
NC_044519.1:75770323-75770547	225	1	81	NC_044519.1:75770323-75770547 Camelus dromedarius isolate Drom800 breed African chromosome 9, CamDro3, whole genome shotgun sequence	XP_008592073.1	1134	693	719	Eukaryota	Metazoa	Chordata	Galeopterus variegatus	482537	XP_008592073.1 PREDICTED: zinc finger protein 850-like [Galeopterus variegatus]	7.40e-04	112	27	66.7	36.0	2.4	+
NC_044520.1:65928194-65928394	201	1	201	NC_044520.1:65928194-65928394 Camelus dromedarius isolate Drom800 breed African chromosome 10, CamDro3, whole genome shotgun sequence	7QGJ_A	83	8	74	Eukaryota	Metazoa	Chordata	Homo sapiens	9606	7QGJ_A Chain A, Baculoviral IAP repeat-containing protein 2 [Homo sapiens]	1.53e-44	372	67	97.0	100	80.7	+
NC_044520.1:65928194-65928394	201	1	201	NC_044520.1:65928194-65928394 Camelus dromedarius isolate Drom800 breed African chromosome 10, CamDro3, whole genome shotgun sequence	PNJ86591.1	262	141	207	Eukaryota	Metazoa	Chordata	Pongo abelii	9601	PNJ86591.1 BIRC2 isoform 13, partial [Pongo abelii]	2.96e-42	372	67	97.0	100	25.6	+
NC_044520.1:65928194-65928394	201	1	201	NC_044520.1:65928194-65928394 Camelus dromedarius isolate Drom800 breed African chromosome 10, CamDro3, whole genome shotgun sequence	KAI2562526.1	262	141	207	Eukaryota	Metazoa	Chordata	Pan troglodytes;Homo sapiens	9598;9606	KAI2562526.1 baculoviral IAP repeat containing 2, partial [Homo sapiens]	2.96e-42	372	67	97.0	100	25.6	+
NC_044520.1:65928194-65928394	201	1	201	NC_044520.1:65928194-65928394 Camelus dromedarius isolate Drom800 breed African chromosome 10, CamDro3, whole genome shotgun sequence	EPY79957.1	479	162	228	Eukaryota	Metazoa	Chordata	Camelus ferus	419612	EPY79957.1 baculoviral IAP repeat-containing protein 2 isoform 1 [Camelus ferus]	6.62e-42	383	67	100	100	14.0	+
NC_044520.1:65928194-65928394	201	1	201	NC_044520.1:65928194-65928394 Camelus dromedarius isolate Drom800 breed African chromosome 10, CamDro3, whole genome shotgun sequence	KAF5921089.1	364	182	248	Eukaryota	Metazoa	Chordata	Diceros bicornis minor	77932	KAF5921089.1 hypothetical protein HPG69_018489 [Diceros bicornis minor]	1.20e-41	375	67	97.0	100	18.4	+
NC_044520.1:65928194-65928394	201	1	201	NC_044520.1:65928194-65928394 Camelus dromedarius isolate Drom800 breed African chromosome 10, CamDro3, whole genome shotgun sequence	KAF6464104.1	369	161	227	Eukaryota	Metazoa	Chordata	Rousettus aegyptiacus	9407	KAF6464104.1 baculoviral IAP repeat containing 2 [Rousettus aegyptiacus]	1.33e-41	375	67	97.0	100	18.2	+
NC_044520.1:65928194-65928394	201	1	201	NC_044520.1:65928194-65928394 Camelus dromedarius isolate Drom800 breed African chromosome 10, CamDro3, whole genome shotgun sequence	KAB0399634.1	578	162	228	Eukaryota	Metazoa	Chordata	Balaenoptera physalus	9770	KAB0399634.1 hypothetical protein E2I00_002520 [Balaenoptera physalus]	2.45e-41	383	67	100	100	11.6	+
NC_044520.1:65928194-65928394	201	1	201	NC_044520.1:65928194-65928394 Camelus dromedarius isolate Drom800 breed African chromosome 10, CamDro3, whole genome shotgun sequence	XP_019485868.1	388	181	247	Eukaryota	Metazoa	Chordata	Hipposideros armiger	186990	XP_019485868.1 PREDICTED: baculoviral IAP repeat-containing protein 2-like [Hipposideros armiger]	2.76e-41	374	67	97.0	100	17.3	+
NC_044520.1:65928194-65928394	201	1	201	NC_044520.1:65928194-65928394 Camelus dromedarius isolate Drom800 breed African chromosome 10, CamDro3, whole genome shotgun sequence	XP_006206763.1	618	181	247	Eukaryota	Metazoa	Chordata	Vicugna pacos	30538	XP_006206763.1 baculoviral IAP repeat-containing protein 2 [Vicugna pacos]	3.62e-41	383	67	100	100	10.8	+
NC_044520.1:65928194-65928394	201	1	201	NC_044520.1:65928194-65928394 Camelus dromedarius isolate Drom800 breed African chromosome 10, CamDro3, whole genome shotgun sequence	XP_010971615.1	618	181	247	Eukaryota	Metazoa	Chordata	Camelus bactrianus;Camelus dromedarius;Camelus ferus	9837;9838;419612	XP_010971615.1 baculoviral IAP repeat-containing protein 2 [Camelus bactrianus]	3.62e-41	383	67	100	100	10.8	+
NC_044520.1:65928194-65928394	201	1	201	NC_044520.1:65928194-65928394 Camelus dromedarius isolate Drom800 breed African chromosome 10, CamDro3, whole genome shotgun sequence	XP_007191281.1	620	183	249	Eukaryota	Metazoa	Chordata	Balaenoptera acutorostrata scammoni	310752	XP_007191281.1 baculoviral IAP repeat-containing protein 2 [Balaenoptera acutorostrata scammoni]	3.69e-41	383	67	100	100	10.8	+
NC_044520.1:65928194-65928394	201	1	201	NC_044520.1:65928194-65928394 Camelus dromedarius isolate Drom800 breed African chromosome 10, CamDro3, whole genome shotgun sequence	XP_036716527.1	620	183	249	Eukaryota	Metazoa	Chordata	Balaenoptera musculus	9771	XP_036716527.1 baculoviral IAP repeat-containing protein 2 [Balaenoptera musculus]	3.69e-41	383	67	100	100	10.8	+
NC_044520.1:65928194-65928394	201	1	201	NC_044520.1:65928194-65928394 Camelus dromedarius isolate Drom800 breed African chromosome 10, CamDro3, whole genome shotgun sequence	KAB1272888.1	625	181	247	Eukaryota	Metazoa	Chordata	Camelus dromedarius	9838	KAB1272888.1 Baculoviral IAP repeat-containing protein 2 [Camelus dromedarius]	3.85e-41	383	67	100	100	10.7	+
NC_044520.1:65928194-65928394	201	1	201	NC_044520.1:65928194-65928394 Camelus dromedarius isolate Drom800 breed African chromosome 10, CamDro3, whole genome shotgun sequence	XP_024899542.1	539	161	227	Eukaryota	Metazoa	Chordata	Pteropus alecto	9402	XP_024899542.1 baculoviral IAP repeat-containing protein 2 isoform X2 [Pteropus alecto]	8.15e-41	378	67	98.5	100	12.4	+
NC_044520.1:65928194-65928394	201	1	201	NC_044520.1:65928194-65928394 Camelus dromedarius isolate Drom800 breed African chromosome 10, CamDro3, whole genome shotgun sequence	TKC39999.1	571	163	229	Eukaryota	Metazoa	Chordata	Monodon monoceros	40151	TKC39999.1 hypothetical protein EI555_001655, partial [Monodon monoceros]	8.48e-41	379	67	98.5	100	11.7	+
NC_044520.1:65928194-65928394	201	1	201	NC_044520.1:65928194-65928394 Camelus dromedarius isolate Drom800 breed African chromosome 10, CamDro3, whole genome shotgun sequence	XP_028356848.1	613	183	249	Eukaryota	Metazoa	Chordata	Physeter catodon	9755	XP_028356848.1 baculoviral IAP repeat-containing protein 2 isoform X2 [Physeter catodon]	9.23e-41	380	67	98.5	100	10.9	+
NC_044520.1:65928194-65928394	201	1	201	NC_044520.1:65928194-65928394 Camelus dromedarius isolate Drom800 breed African chromosome 10, CamDro3, whole genome shotgun sequence	XP_007122199.1	620	183	249	Eukaryota	Metazoa	Chordata	Physeter catodon	9755	XP_007122199.1 baculoviral IAP repeat-containing protein 2 isoform X1 [Physeter catodon]	9.82e-41	380	67	98.5	100	10.8	+
NC_044520.1:65928194-65928394	201	1	201	NC_044520.1:65928194-65928394 Camelus dromedarius isolate Drom800 breed African chromosome 10, CamDro3, whole genome shotgun sequence	XP_022417767.1	620	183	249	Eukaryota	Metazoa	Chordata	Delphinapterus leucas	9749	XP_022417767.1 baculoviral IAP repeat-containing protein 2 [Delphinapterus leucas]	1.36e-40	379	67	98.5	100	10.8	+
NC_044520.1:65928194-65928394	201	1	201	NC_044520.1:65928194-65928394 Camelus dromedarius isolate Drom800 breed African chromosome 10, CamDro3, whole genome shotgun sequence	XP_026943646.1	620	183	249	Eukaryota	Metazoa	Chordata	Lagenorhynchus obliquidens	90247	XP_026943646.1 baculoviral IAP repeat-containing protein 2 [Lagenorhynchus obliquidens]	1.36e-40	379	67	98.5	100	10.8	+
NC_044520.1:65928194-65928394	201	1	201	NC_044520.1:65928194-65928394 Camelus dromedarius isolate Drom800 breed African chromosome 10, CamDro3, whole genome shotgun sequence	XP_024616123.1	620	183	249	Eukaryota	Metazoa	Chordata	Neophocaena asiaeorientalis asiaeorientalis	1706337	XP_024616123.1 baculoviral IAP repeat-containing protein 2 [Neophocaena asiaeorientalis asiaeorientalis]	1.36e-40	379	67	98.5	100	10.8	+
NC_044520.1:65928194-65928394	201	1	201	NC_044520.1:65928194-65928394 Camelus dromedarius isolate Drom800 breed African chromosome 10, CamDro3, whole genome shotgun sequence	XP_030739546.1	620	183	249	Eukaryota	Metazoa	Chordata	Globicephala melas	9731	XP_030739546.1 baculoviral IAP repeat-containing protein 2 [Globicephala melas]	1.36e-40	379	67	98.5	100	10.8	+
NC_044520.1:65928194-65928394	201	1	201	NC_044520.1:65928194-65928394 Camelus dromedarius isolate Drom800 breed African chromosome 10, CamDro3, whole genome shotgun sequence	XP_029064605.1	620	183	249	Eukaryota	Metazoa	Chordata	Monodon monoceros	40151	XP_029064605.1 baculoviral IAP repeat-containing protein 2 [Monodon monoceros]	1.36e-40	379	67	98.5	100	10.8	+
NC_044520.1:65928194-65928394	201	1	201	NC_044520.1:65928194-65928394 Camelus dromedarius isolate Drom800 breed African chromosome 10, CamDro3, whole genome shotgun sequence	XP_033718001.1	620	183	249	Eukaryota	Metazoa	Chordata	Tursiops truncatus	9739	XP_033718001.1 baculoviral IAP repeat-containing protein 2 [Tursiops truncatus]	1.36e-40	379	67	98.5	100	10.8	+
NC_044520.1:65928194-65928394	201	1	201	NC_044520.1:65928194-65928394 Camelus dromedarius isolate Drom800 breed African chromosome 10, CamDro3, whole genome shotgun sequence	XP_032496615.1	620	183	249	Eukaryota	Metazoa	Chordata	Phocoena sinus	42100	XP_032496615.1 LOW QUALITY PROTEIN: baculoviral IAP repeat-containing protein 2 [Phocoena sinus]	1.36e-40	379	67	98.5	100	10.8	+
NC_044520.1:65928194-65928394	201	1	201	NC_044520.1:65928194-65928394 Camelus dromedarius isolate Drom800 breed African chromosome 10, CamDro3, whole genome shotgun sequence	XP_004283407.1	620	183	249	Eukaryota	Metazoa	Chordata	Orcinus orca	9733	XP_004283407.1 baculoviral IAP repeat-containing protein 2 [Orcinus orca]	1.36e-40	379	67	98.5	100	10.8	+
NC_044520.1:67887281-67888062	782	1	723	NC_044520.1:67887281-67888062 Camelus dromedarius isolate Drom800 breed African chromosome 10, CamDro3, whole genome shotgun sequence	QKN88761.1	747	454	702	Viruses	Shotokuvirae	Cossaviricota	Dependoparvovirus sp.	2052559	QKN88761.1 MAG: capsid protein [Dependoparvovirus sp.]	2.39e-23	276	258	30.6	92.5	33.3	+
NC_044520.1:67887281-67888062	782	1	699	NC_044520.1:67887281-67888062 Camelus dromedarius isolate Drom800 breed African chromosome 10, CamDro3, whole genome shotgun sequence	UAJ21443.1	737	446	686	Viruses	Shotokuvirae	Cossaviricota	Duck adeno-associated virus	2875326	UAJ21443.1 capsid protein [Duck adeno-associated virus]	1.48e-22	270	244	32.0	89.4	32.7	+
NC_044520.1:67887281-67888062	782	1	723	NC_044520.1:67887281-67888062 Camelus dromedarius isolate Drom800 breed African chromosome 10, CamDro3, whole genome shotgun sequence	QKE54951.1	717	428	673	Viruses	Shotokuvirae	Cossaviricota	Parvoviridae sp.	1940570	QKE54951.1 MAG: capsid protein [Parvoviridae sp.]	1.69e-21	262	257	32.3	92.5	34.3	+
NC_044520.1:67887281-67888062	782	1	669	NC_044520.1:67887281-67888062 Camelus dromedarius isolate Drom800 breed African chromosome 10, CamDro3, whole genome shotgun sequence	QKN88754.1	532	243	468	Viruses	Shotokuvirae	Cossaviricota	Dependoparvovirus sp.	2052559	QKN88754.1 MAG: capsid protein [Dependoparvovirus sp.]	5.79e-21	257	236	31.4	85.5	42.5	+
NC_044520.1:67887281-67888062	782	37	699	NC_044520.1:67887281-67888062 Camelus dromedarius isolate Drom800 breed African chromosome 10, CamDro3, whole genome shotgun sequence	QKN88763.1	739	458	688	Viruses	Shotokuvirae	Cossaviricota	Dependoparvovirus sp.	2052559	QKN88763.1 MAG: capsid protein [Dependoparvovirus sp.]	2.23e-19	246	238	31.9	84.8	31.3	+
NC_044520.1:67887281-67888062	782	40	723	NC_044520.1:67887281-67888062 Camelus dromedarius isolate Drom800 breed African chromosome 10, CamDro3, whole genome shotgun sequence	AWW87409.1	724	449	680	Viruses	Shotokuvirae	Cossaviricota	Bat adeno-associated virus	740950	AWW87409.1 VP1 capsid [Bat adeno-associated virus]	4.06e-19	244	245	35.1	87.5	32.0	+
NC_044520.1:67887281-67888062	782	40	723	NC_044520.1:67887281-67888062 Camelus dromedarius isolate Drom800 breed African chromosome 10, CamDro3, whole genome shotgun sequence	AWW87408.1	724	449	680	Viruses	Shotokuvirae	Cossaviricota	Bat adeno-associated virus	740950	AWW87408.1 VP1 capsid [Bat adeno-associated virus]	4.06e-19	244	245	35.1	87.5	32.0	+
NC_044520.1:67887281-67888062	782	40	723	NC_044520.1:67887281-67888062 Camelus dromedarius isolate Drom800 breed African chromosome 10, CamDro3, whole genome shotgun sequence	YP_003858572.1	724	449	680	Viruses	Shotokuvirae	Cossaviricota	Bat adeno-associated virus YNM	727962	YP_003858572.1 cap protein [Bat adeno-associated virus YNM]	4.06e-19	244	245	35.1	87.5	32.0	+
NC_044520.1:67887281-67888062	782	40	723	NC_044520.1:67887281-67888062 Camelus dromedarius isolate Drom800 breed African chromosome 10, CamDro3, whole genome shotgun sequence	AWW87411.1	724	449	680	Viruses	Shotokuvirae	Cossaviricota	Bat adeno-associated virus	740950	AWW87411.1 VP1 capsid [Bat adeno-associated virus]	4.06e-19	244	245	35.1	87.5	32.0	+
NC_044520.1:67887281-67888062	782	43	708	NC_044520.1:67887281-67888062 Camelus dromedarius isolate Drom800 breed African chromosome 10, CamDro3, whole genome shotgun sequence	QHY93490.1	724	451	676	Viruses	Shotokuvirae	Cossaviricota	Adeno-associated virus Croatia cul1_12	2778552	QHY93490.1 capsid [Adeno-associated virus Croatia cul1_12]	4.62e-18	236	231	31.2	85.2	31.2	+
NC_044520.1:67887281-67888062	782	1	699	NC_044520.1:67887281-67888062 Camelus dromedarius isolate Drom800 breed African chromosome 10, CamDro3, whole genome shotgun sequence	ATV81503.1	736	450	685	Viruses	Shotokuvirae	Cossaviricota	Rhinolophus sinicus adeno-associated virus 1	2053183	ATV81503.1 capsid, partial [Rhinolophus sinicus adeno-associated virus 1]	1.99e-15	216	251	30.7	89.4	32.1	+
NC_044520.1:67887281-67888062	782	40	699	NC_044520.1:67887281-67888062 Camelus dromedarius isolate Drom800 breed African chromosome 10, CamDro3, whole genome shotgun sequence	UJO02143.1	688	457	680	Viruses	Shotokuvirae	Cossaviricota	Tadarida brasiliensis associated dependoparvovirus	2912000	UJO02143.1 VP, partial [Tadarida brasiliensis associated dependoparvovirus]	6.51e-15	212	225	31.6	84.4	32.6	+
NC_044520.1:67887281-67888062	782	1	618	NC_044520.1:67887281-67888062 Camelus dromedarius isolate Drom800 breed African chromosome 10, CamDro3, whole genome shotgun sequence	AAZ79678.1	539	244	459	Viruses	Shotokuvirae	Cossaviricota	Rat adeno-associated virus 1	341227	AAZ79678.1 VP3 capsid [Rat adeno-associated virus 1]	1.43e-14	209	217	30.4	79.0	40.1	+
NC_044520.1:67887281-67888062	782	1	618	NC_044520.1:67887281-67888062 Camelus dromedarius isolate Drom800 breed African chromosome 10, CamDro3, whole genome shotgun sequence	AAZ79677.1	605	310	525	Viruses	Shotokuvirae	Cossaviricota	Rat adeno-associated virus 1	341227	AAZ79677.1 VP2 capsid [Rat adeno-associated virus 1]	1.53e-14	209	217	30.4	79.0	35.7	+
NC_044520.1:67887281-67888062	782	1	618	NC_044520.1:67887281-67888062 Camelus dromedarius isolate Drom800 breed African chromosome 10, CamDro3, whole genome shotgun sequence	AAZ79676.1	734	439	654	Viruses	Shotokuvirae	Cossaviricota	Rat adeno-associated virus 1	341227	AAZ79676.1 VP1 capsid [Rat adeno-associated virus 1]	1.65e-14	209	217	30.4	79.0	29.4	+
NC_044520.1:67887281-67888062	782	460	717	NC_044520.1:67887281-67888062 Camelus dromedarius isolate Drom800 breed African chromosome 10, CamDro3, whole genome shotgun sequence	YP_009154713.1	725	588	676	Viruses	Shotokuvirae	Cossaviricota	Bearded dragon parvovirus	1670662	YP_009154713.1 capsid protein [Bearded dragon parvovirus]	2.22e-14	208	89	49.4	33.0	12.3	+
NC_044520.1:67887281-67888062	782	460	717	NC_044520.1:67887281-67888062 Camelus dromedarius isolate Drom800 breed African chromosome 10, CamDro3, whole genome shotgun sequence	QPN96233.1	725	588	676	Viruses	Shotokuvirae	Cossaviricota	Bearded dragon parvovirus	1670662	QPN96233.1 coat protein VP2 [Bearded dragon parvovirus]	2.22e-14	208	89	49.4	33.0	12.3	+
NC_044520.1:67887281-67888062	782	1	618	NC_044520.1:67887281-67888062 Camelus dromedarius isolate Drom800 breed African chromosome 10, CamDro3, whole genome shotgun sequence	AXN94241.1	723	439	654	Viruses	Shotokuvirae	Cossaviricota	Rat adeno-associated virus	2303482	AXN94241.1 capsid protein, partial [Rat adeno-associated virus]	3.00e-14	207	217	30.0	79.0	29.9	+
NC_044520.1:67887281-67888062	782	40	708	NC_044520.1:67887281-67888062 Camelus dromedarius isolate Drom800 breed African chromosome 10, CamDro3, whole genome shotgun sequence	6WFT_1	513	239	465	Viruses	Shotokuvirae	Cossaviricota	Bat adeno-associated virus	740950	6WFT_1 BatAAV-10HB - genome-containing particles [Bat adeno-associated virus]	3.43e-14	206	238	30.7	85.5	44.2	+
NC_044520.1:67887281-67888062	782	334	699	NC_044520.1:67887281-67888062 Camelus dromedarius isolate Drom800 breed African chromosome 10, CamDro3, whole genome shotgun sequence	QTE04019.1	714	537	661	Viruses	Shotokuvirae	Cossaviricota	Anser anser dependoparvovirus	2794569	QTE04019.1 MAG: VP1 [Anser anser dependoparvovirus]	4.04e-14	206	125	41.6	46.8	17.5	+
NC_044520.1:67887281-67888062	782	1	618	NC_044520.1:67887281-67888062 Camelus dromedarius isolate Drom800 breed African chromosome 10, CamDro3, whole genome shotgun sequence	AXN94235.1	719	439	654	Viruses	Shotokuvirae	Cossaviricota	Rat adeno-associated virus	2303482	AXN94235.1 capsid protein, partial [Rat adeno-associated virus]	4.05e-14	206	217	30.0	79.0	30.0	+
NC_044520.1:67887281-67888062	782	40	708	NC_044520.1:67887281-67888062 Camelus dromedarius isolate Drom800 breed African chromosome 10, CamDro3, whole genome shotgun sequence	AWW87410.1	721	447	673	Viruses	Shotokuvirae	Cossaviricota	Bat adeno-associated virus	740950	AWW87410.1 VP1 capsid [Bat adeno-associated virus]	4.05e-14	206	238	30.7	85.5	31.5	+
NC_044520.1:67887281-67888062	782	399	779	NC_044520.1:67887281-67888062 Camelus dromedarius isolate Drom800 breed African chromosome 10, CamDro3, whole genome shotgun sequence	AGK45557.1	559	407	531	Viruses	Shotokuvirae	Cossaviricota	Fox adeno-associated virus	1328057	AGK45557.1 capsid protein, partial [Fox adeno-associated virus]	9.01e-14	203	129	39.5	48.7	22.4	+
NC_044520.1:67887281-67888062	782	451	699	NC_044520.1:67887281-67888062 Camelus dromedarius isolate Drom800 breed African chromosome 10, CamDro3, whole genome shotgun sequence	QKN88757.1	721	583	668	Viruses	Shotokuvirae	Cossaviricota	Dependoparvovirus sp.	2052559	QKN88757.1 MAG: capsid protein [Dependoparvovirus sp.]	1.00e-13	203	86	48.8	31.8	11.9	+
NC_044520.1:67887281-67888062	782	1	618	NC_044520.1:67887281-67888062 Camelus dromedarius isolate Drom800 breed African chromosome 10, CamDro3, whole genome shotgun sequence	AXN94234.1	723	439	654	Viruses	Shotokuvirae	Cossaviricota	Rat adeno-associated virus	2303482	AXN94234.1 capsid protein, partial [Rat adeno-associated virus]	1.83e-13	201	217	30.0	79.0	29.9	+
NC_044523.1:18075287-18076608	1322	195	530	NC_044523.1:18075287-18076608 Camelus dromedarius isolate Drom800 breed African chromosome 13, CamDro3, whole genome shotgun sequence	YP_009508482.1	522	125	237	Viruses	Orthornavirae	Negarnaviricota	Jungle carpet python virus	2016401	YP_009508482.1 G [Jungle carpet python virus] [Jungle carpet python virus]	1.24e-11	194	113	42.5	25.4	21.6	+
NC_044527.1:13857872-13858678	807	1	78	NC_044527.1:13857872-13858678 Camelus dromedarius isolate Drom800 breed African chromosome 17, CamDro3, whole genome shotgun sequence	XP_010944241.1	479	94	119	Eukaryota	Metazoa	Chordata	Camelus bactrianus	9837	XP_010944241.1 zinc finger protein 502 isoform X2 [Camelus bactrianus]	3.23e-06	145	26	100	9.7	5.4	+
NC_044527.1:13857872-13858678	807	1	78	NC_044527.1:13857872-13858678 Camelus dromedarius isolate Drom800 breed African chromosome 17, CamDro3, whole genome shotgun sequence	XP_032314935.1	479	94	119	Eukaryota	Metazoa	Chordata	Camelus ferus	419612	XP_032314935.1 zinc finger protein 502 isoform X2 [Camelus ferus]	3.23e-06	145	26	100	9.7	5.4	+
NC_044527.1:13857872-13858678	807	1	78	NC_044527.1:13857872-13858678 Camelus dromedarius isolate Drom800 breed African chromosome 17, CamDro3, whole genome shotgun sequence	XP_010981077.1	479	94	119	Eukaryota	Metazoa	Chordata	Camelus dromedarius	9838	XP_010981077.1 zinc finger protein 502 isoform X2 [Camelus dromedarius]	3.23e-06	145	26	100	9.7	5.4	+
NC_044527.1:13857872-13858678	807	1	78	NC_044527.1:13857872-13858678 Camelus dromedarius isolate Drom800 breed African chromosome 17, CamDro3, whole genome shotgun sequence	XP_010944238.1	540	155	180	Eukaryota	Metazoa	Chordata	Camelus bactrianus	9837	XP_010944238.1 zinc finger protein 502 isoform X1 [Camelus bactrianus]	3.42e-06	145	26	100	9.7	4.8	+
NC_044527.1:13857872-13858678	807	1	78	NC_044527.1:13857872-13858678 Camelus dromedarius isolate Drom800 breed African chromosome 17, CamDro3, whole genome shotgun sequence	XP_010981075.1	540	155	180	Eukaryota	Metazoa	Chordata	Camelus dromedarius	9838	XP_010981075.1 zinc finger protein 502 isoform X1 [Camelus dromedarius]	3.42e-06	145	26	100	9.7	4.8	+
NC_044527.1:13857872-13858678	807	1	78	NC_044527.1:13857872-13858678 Camelus dromedarius isolate Drom800 breed African chromosome 17, CamDro3, whole genome shotgun sequence	XP_032314934.1	540	155	180	Eukaryota	Metazoa	Chordata	Camelus ferus	419612	XP_032314934.1 zinc finger protein 502 isoform X1 [Camelus ferus]	3.42e-06	145	26	100	9.7	4.8	+
NC_044527.1:13857872-13858678	807	1	75	NC_044527.1:13857872-13858678 Camelus dromedarius isolate Drom800 breed African chromosome 17, CamDro3, whole genome shotgun sequence	XP_015091836.1	479	94	118	Eukaryota	Metazoa	Chordata	Vicugna pacos	30538	XP_015091836.1 zinc finger protein 502 isoform X2 [Vicugna pacos]	1.47e-04	132	25	92.0	9.3	5.2	+
NC_044527.1:13857872-13858678	807	1	75	NC_044527.1:13857872-13858678 Camelus dromedarius isolate Drom800 breed African chromosome 17, CamDro3, whole genome shotgun sequence	XP_006200764.1	540	155	179	Eukaryota	Metazoa	Chordata	Vicugna pacos	30538	XP_006200764.1 zinc finger protein 502 isoform X1 [Vicugna pacos]	1.55e-04	132	25	92.0	9.3	4.6	+
NC_044527.1:13857872-13858678	807	1	78	NC_044527.1:13857872-13858678 Camelus dromedarius isolate Drom800 breed African chromosome 17, CamDro3, whole genome shotgun sequence	XP_007445772.1	539	154	179	Eukaryota	Metazoa	Chordata	Lipotes vexillifer	118797	XP_007445772.1 PREDICTED: zinc finger protein 502 [Lipotes vexillifer]	2.78e-04	130	26	88.5	9.7	4.8	+
NC_044530.1:16066836-16068362	1527	40	1527	NC_044530.1:16066836-16068362 Camelus dromedarius isolate Drom800 breed African chromosome 20, CamDro3, whole genome shotgun sequence	KAB1261665.1	706	62	557	Eukaryota	Metazoa	Chordata	Camelus dromedarius	9838	KAB1261665.1 Heat shock 70 kDa protein 1B [Camelus dromedarius]	0.0	2493	496	100	97.4	70.3	+
NC_044530.1:16066836-16068362	1527	1	1527	NC_044530.1:16066836-16068362 Camelus dromedarius isolate Drom800 breed African chromosome 20, CamDro3, whole genome shotgun sequence	XP_006219836.1	632	11	518	Eukaryota	Metazoa	Chordata	Vicugna pacos	30538	XP_006219836.1 heat shock 70 kDa protein 1B, partial [Vicugna pacos]	0.0	2420	509	96.5	100	80.4	+
NC_044530.1:16066836-16068362	1527	1	1527	NC_044530.1:16066836-16068362 Camelus dromedarius isolate Drom800 breed African chromosome 20, CamDro3, whole genome shotgun sequence	XP_013829481.2	641	11	518	Eukaryota	Metazoa	Chordata	Cervus elaphus;Odocoileus virginianus texanus;Muntiacus reevesi;Muntiacus muntjak;Capra hircus;Ovis aries;Oryx dammah;Ovis ammon polii;Cervus canadensis;Ovis ammon polii x Ovis aries	9860;9880;9886;9888;9925;9940;59534;230172;1574408;2918886	XP_013829481.2 PREDICTED: heat shock 70 kDa protein 1B [Capra hircus]	0.0	2420	509	96.5	100	79.3	+
NC_044530.1:16066836-16068362	1527	1	1527	NC_044530.1:16066836-16068362 Camelus dromedarius isolate Drom800 breed African chromosome 20, CamDro3, whole genome shotgun sequence	XP_019841310.1	641	11	518	Eukaryota	Metazoa	Chordata	Bos indicus	9915	XP_019841310.1 PREDICTED: heat shock 70 kDa protein 1B isoform X2 [Bos indicus]	0.0	2420	509	96.5	100	79.3	+
NC_044530.1:16066836-16068362	1527	1	1527	NC_044530.1:16066836-16068362 Camelus dromedarius isolate Drom800 breed African chromosome 20, CamDro3, whole genome shotgun sequence	XP_006041955.2	641	11	518	Eukaryota	Metazoa	Chordata	Bos indicus;Ovis aries;Bos indicus x Bos taurus;Bubalus bubalis	9915;9940;30522;89462	XP_006041955.2 heat shock 70 kDa protein 1A [Bubalus bubalis]	0.0	2420	509	96.5	100	79.3	+
NC_044530.1:16066836-16068362	1527	1	1527	NC_044530.1:16066836-16068362 Camelus dromedarius isolate Drom800 breed African chromosome 20, CamDro3, whole genome shotgun sequence	AYN80160.1	641	11	518	Eukaryota	Metazoa	Chordata	Bubalus bubalis	89462	AYN80160.1 heat shock protein 70 [Bubalus bubalis]	0.0	2420	509	96.5	100	79.3	+
NC_044530.1:16066836-16068362	1527	1	1527	NC_044530.1:16066836-16068362 Camelus dromedarius isolate Drom800 breed African chromosome 20, CamDro3, whole genome shotgun sequence	XP_005911113.1	641	11	518	Eukaryota	Metazoa	Chordata	Bos taurus;Bos indicus;Bos indicus x Bos taurus;Bos mutus	9913;9915;30522;72004	XP_005911113.1 PREDICTED: heat shock 70 kDa protein 1B isoform X3 [Bos mutus]	0.0	2420	509	96.5	100	79.3	+
NC_044530.1:16066836-16068362	1527	1	1527	NC_044530.1:16066836-16068362 Camelus dromedarius isolate Drom800 breed African chromosome 20, CamDro3, whole genome shotgun sequence	XP_032318576.1	641	11	518	Eukaryota	Metazoa	Chordata	Camelus dromedarius;Camelus ferus	9838;419612	XP_032318576.1 heat shock 70 kDa protein 1B [Camelus ferus]	0.0	2420	509	96.5	100	79.3	+
NC_044530.1:16066836-16068362	1527	1	1527	NC_044530.1:16066836-16068362 Camelus dromedarius isolate Drom800 breed African chromosome 20, CamDro3, whole genome shotgun sequence	KAB0355268.1	641	11	518	Eukaryota	Metazoa	Chordata	Muntiacus reevesi	9886	KAB0355268.1 hypothetical protein FD755_022727 [Muntiacus reevesi]	0.0	2420	509	96.5	100	79.3	+
NC_044530.1:16066836-16068362	1527	1	1527	NC_044530.1:16066836-16068362 Camelus dromedarius isolate Drom800 breed African chromosome 20, CamDro3, whole genome shotgun sequence	XP_043763779.1	641	11	518	Eukaryota	Metazoa	Chordata	Cervus elaphus	9860	XP_043763779.1 heat shock 70 kDa protein 1B-like [Cervus elaphus]	0.0	2420	509	96.5	100	79.3	+
NC_044530.1:16066836-16068362	1527	1	1527	NC_044530.1:16066836-16068362 Camelus dromedarius isolate Drom800 breed African chromosome 20, CamDro3, whole genome shotgun sequence	BBN23910.1	641	11	518	Eukaryota	Metazoa	Chordata	Bos taurus	9913	BBN23910.1 heat shock protein 70 [Bos taurus]	0.0	2420	509	96.5	100	79.3	+
NC_044530.1:16066836-16068362	1527	1	1527	NC_044530.1:16066836-16068362 Camelus dromedarius isolate Drom800 breed African chromosome 20, CamDro3, whole genome shotgun sequence	AEM24982.1	641	11	518	Eukaryota	Metazoa	Chordata	Capra hircus	9925	AEM24982.1 heat shock protein 70.1 [Capra hircus]	0.0	2420	509	96.5	100	79.3	+
NC_044530.1:16066836-16068362	1527	1	1527	NC_044530.1:16066836-16068362 Camelus dromedarius isolate Drom800 breed African chromosome 20, CamDro3, whole genome shotgun sequence	NP_976067.3	641	11	518	Eukaryota	Metazoa	Chordata	Bos taurus;Bos indicus;Bos grunniens;Bos mutus	9913;9915;30521;72004	NP_976067.3 heat shock 70 kDa protein 1B [Bos taurus]	0.0	2420	509	96.5	100	79.3	+
NC_044530.1:16066836-16068362	1527	1	1527	NC_044530.1:16066836-16068362 Camelus dromedarius isolate Drom800 breed African chromosome 20, CamDro3, whole genome shotgun sequence	QGW08891.1	641	11	518	Eukaryota	Metazoa	Chordata	Bos indicus	9915	QGW08891.1 HSP70 [Bos indicus]	0.0	2417	509	96.3	100	79.3	+
NC_044530.1:16066836-16068362	1527	1	1527	NC_044530.1:16066836-16068362 Camelus dromedarius isolate Drom800 breed African chromosome 20, CamDro3, whole genome shotgun sequence	KAG5197033.1	641	11	518	Eukaryota	Metazoa	Chordata	Ovis aries	9940	KAG5197033.1 hypothetical protein JEQ12_010487 [Ovis aries]	0.0	2417	509	96.3	100	79.3	+
NC_044530.1:16066836-16068362	1527	1	1527	NC_044530.1:16066836-16068362 Camelus dromedarius isolate Drom800 breed African chromosome 20, CamDro3, whole genome shotgun sequence	AEH25945.1	641	11	518	Eukaryota	Metazoa	Chordata	Capra hircus	9925	AEH25945.1 heat shock protein 70.1 [Capra hircus]	0.0	2417	509	96.3	100	79.3	+
NC_044530.1:16066836-16068362	1527	1	1527	NC_044530.1:16066836-16068362 Camelus dromedarius isolate Drom800 breed African chromosome 20, CamDro3, whole genome shotgun sequence	Q4U0F3.1	641	11	518	Eukaryota	Metazoa	Chordata	Bos grunniens	30521	Q4U0F3.1 RecName: Full=Heat shock 70 kDa protein 1B; AltName: Full=Heat shock 70 kDa protein 2; Short=HSP70.2 [Bos grunniens]	0.0	2416	509	96.3	100	79.3	+
NC_044530.1:16066836-16068362	1527	1	1527	NC_044530.1:16066836-16068362 Camelus dromedarius isolate Drom800 breed African chromosome 20, CamDro3, whole genome shotgun sequence	BBN23912.1	641	11	518	Eukaryota	Metazoa	Chordata	Bos taurus	9913	BBN23912.1 heat shock protein 70 [Bos taurus]	0.0	2416	509	96.3	100	79.3	+
NC_044530.1:16066836-16068362	1527	1	1527	NC_044530.1:16066836-16068362 Camelus dromedarius isolate Drom800 breed African chromosome 20, CamDro3, whole genome shotgun sequence	AAI03084.1	641	11	518	Eukaryota	Metazoa	Chordata	Bos taurus	9913	AAI03084.1 Heat shock 70kDa protein 1B [Bos taurus]	0.0	2416	509	96.3	100	79.3	+
NC_044530.1:16066836-16068362	1527	1	1527	NC_044530.1:16066836-16068362 Camelus dromedarius isolate Drom800 breed African chromosome 20, CamDro3, whole genome shotgun sequence	XP_010959784.2	641	11	518	Eukaryota	Metazoa	Chordata	Camelus bactrianus	9837	XP_010959784.2 heat shock 70 kDa protein 1A [Camelus bactrianus]	0.0	2415	509	96.3	100	79.3	+
NC_044530.1:16066836-16068362	1527	1	1527	NC_044530.1:16066836-16068362 Camelus dromedarius isolate Drom800 breed African chromosome 20, CamDro3, whole genome shotgun sequence	AHI87505.1	641	11	518	Eukaryota	Metazoa	Chordata	Bubalus bubalis	89462	AHI87505.1 heat shock protein A1A [Bubalus bubalis]	0.0	2415	509	96.3	100	79.3	+
NC_044530.1:16066836-16068362	1527	1	1527	NC_044530.1:16066836-16068362 Camelus dromedarius isolate Drom800 breed African chromosome 20, CamDro3, whole genome shotgun sequence	XP_043306894.1	641	11	518	Eukaryota	Metazoa	Chordata	Cervus canadensis	1574408	XP_043306894.1 heat shock 70 kDa protein 1B-like [Cervus canadensis]	0.0	2415	509	96.3	100	79.3	+
NC_044530.1:16066836-16068362	1527	1	1527	NC_044530.1:16066836-16068362 Camelus dromedarius isolate Drom800 breed African chromosome 20, CamDro3, whole genome shotgun sequence	AAT75223.1	641	11	518	Eukaryota	Metazoa	Chordata	Bos taurus	9913	AAT75223.1 heat shock protein 70 kDa [Bos taurus]	0.0	2415	509	96.3	100	79.3	+
NC_044530.1:16066836-16068362	1527	1	1527	NC_044530.1:16066836-16068362 Camelus dromedarius isolate Drom800 breed African chromosome 20, CamDro3, whole genome shotgun sequence	XP_004424398.1	641	11	518	Eukaryota	Metazoa	Chordata	Ceratotherium simum simum	73337	XP_004424398.1 PREDICTED: heat shock 70 kDa protein 1 [Ceratotherium simum simum]	0.0	2414	509	96.3	100	79.3	+
NC_044530.1:16066836-16068362	1527	1	1527	NC_044530.1:16066836-16068362 Camelus dromedarius isolate Drom800 breed African chromosome 20, CamDro3, whole genome shotgun sequence	VFV45803.1	680	50	557	Eukaryota	Metazoa	Chordata	Lynx pardinus	191816	VFV45803.1 heat shock 70kda protein 1a variant [Lynx pardinus]	0.0	2414	509	96.3	100	74.7	+
NC_044530.1:22254013-22255041	1029	1029	1	NC_044530.1:22254013-22255041 Camelus dromedarius isolate Drom800 breed African chromosome 20, CamDro3, whole genome shotgun sequence	KAB1261455.1	523	1	343	Eukaryota	Metazoa	Chordata	Camelus dromedarius	9838	KAB1261455.1 Heat shock 70 kDa protein 1B [Camelus dromedarius]	3.03e-246	1772	343	100	100	65.6	-
NC_044530.1:22254013-22255041	1029	1023	94	NC_044530.1:22254013-22255041 Camelus dromedarius isolate Drom800 breed African chromosome 20, CamDro3, whole genome shotgun sequence	CCO75576.1	639	3	313	Eukaryota	Metazoa	Chordata	Bos indicus	9915	CCO75576.1 Heat Shock Protein 70, partial [Bos indicus]	5.81e-205	1512	311	95.8	90.4	48.7	-
NC_044530.1:22254013-22255041	1029	1029	22	NC_044530.1:22254013-22255041 Camelus dromedarius isolate Drom800 breed African chromosome 20, CamDro3, whole genome shotgun sequence	XP_026955106.1	337	1	337	Eukaryota	Metazoa	Chordata	Lagenorhynchus obliquidens	90247	XP_026955106.1 heat shock 70 kDa protein 1B, partial [Lagenorhynchus obliquidens]	1.04e-199	1447	338	87.6	98.0	100	-
NC_044530.1:22254013-22255041	1029	1029	22	NC_044530.1:22254013-22255041 Camelus dromedarius isolate Drom800 breed African chromosome 20, CamDro3, whole genome shotgun sequence	EPY85395.1	413	1	337	Eukaryota	Metazoa	Chordata	Camelus ferus	419612	EPY85395.1 heat shock protein 1 [Camelus ferus]	2.87e-199	1452	338	88.2	98.0	81.6	-
NC_044530.1:22254013-22255041	1029	1029	22	NC_044530.1:22254013-22255041 Camelus dromedarius isolate Drom800 breed African chromosome 20, CamDro3, whole genome shotgun sequence	XP_007457046.1	399	1	337	Eukaryota	Metazoa	Chordata	Lipotes vexillifer	118797	XP_007457046.1 PREDICTED: heat shock 70 kDa protein 1B-like, partial [Lipotes vexillifer]	1.00e-198	1447	338	87.6	98.0	84.5	-
NC_044530.1:22254013-22255041	1029	1029	22	NC_044530.1:22254013-22255041 Camelus dromedarius isolate Drom800 breed African chromosome 20, CamDro3, whole genome shotgun sequence	3D2F_B	382	1	337	Eukaryota	Metazoa	Chordata	Homo sapiens	9606	3D2F_B Crystal structure of a complex of Sse1p and Hsp70 [Homo sapiens]	5.14e-197	1434	338	87.3	98.0	88.2	-
NC_044530.1:22254013-22255041	1029	1029	22	NC_044530.1:22254013-22255041 Camelus dromedarius isolate Drom800 breed African chromosome 20, CamDro3, whole genome shotgun sequence	5BN9_A	388	1	337	Eukaryota	Metazoa	Chordata	Homo sapiens	9606	5BN9_A Crystal structure of ADP bound human Hsp70 NBD mutant R272K. [Homo sapiens]	6.39e-197	1434	338	87.3	98.0	86.9	-
NC_044530.1:22254013-22255041	1029	1029	22	NC_044530.1:22254013-22255041 Camelus dromedarius isolate Drom800 breed African chromosome 20, CamDro3, whole genome shotgun sequence	5BN8_A	388	1	337	Eukaryota	Metazoa	Chordata	Homo sapiens	9606	5BN8_A Crystal structure of nucleotide-free human Hsp70 NBD. [Homo sapiens]	6.39e-197	1434	338	87.3	98.0	86.9	-
NC_044530.1:22254013-22255041	1029	1029	22	NC_044530.1:22254013-22255041 Camelus dromedarius isolate Drom800 breed African chromosome 20, CamDro3, whole genome shotgun sequence	2E8A_A	391	4	340	Eukaryota	Metazoa	Chordata	Homo sapiens	9606	2E8A_A Crystal structure of the human Hsp70 ATPase domain in complex with AMP-PNP [Homo sapiens]	7.12e-197	1434	338	87.3	98.0	86.2	-
NC_044530.1:22254013-22255041	1029	1029	22	NC_044530.1:22254013-22255041 Camelus dromedarius isolate Drom800 breed African chromosome 20, CamDro3, whole genome shotgun sequence	2E88_A	391	4	340	Eukaryota	Metazoa	Chordata	Homo sapiens	9606	2E88_A Crystal structure of the human Hsp70 ATPase domain in the apo form [Homo sapiens]	7.12e-197	1434	338	87.3	98.0	86.2	-
NC_044530.1:22254013-22255041	1029	1029	22	NC_044530.1:22254013-22255041 Camelus dromedarius isolate Drom800 breed African chromosome 20, CamDro3, whole genome shotgun sequence	1S3X_A	382	1	337	Eukaryota	Metazoa	Chordata	Homo sapiens	9606	1S3X_A Chain A, Heat shock 70 kDa protein 1 [Homo sapiens]	7.30e-197	1433	338	87.0	98.0	88.2	-
NC_044530.1:22254013-22255041	1029	1029	22	NC_044530.1:22254013-22255041 Camelus dromedarius isolate Drom800 breed African chromosome 20, CamDro3, whole genome shotgun sequence	3A8Y_A	392	5	341	Eukaryota	Metazoa	Chordata	Homo sapiens	9606	3A8Y_A Crystal structure of the complex between the BAG5 BD5 and Hsp70 NBD [Homo sapiens]	7.39e-197	1434	338	87.3	98.0	86.0	-
NC_044530.1:22254013-22255041	1029	1029	22	NC_044530.1:22254013-22255041 Camelus dromedarius isolate Drom800 breed African chromosome 20, CamDro3, whole genome shotgun sequence	5AQW_A	394	6	342	Eukaryota	Metazoa	Chordata	Homo sapiens	9606	5AQW_A Fragment-based screening of HSP70 sheds light on the functional role of ATP-binding site residues [Homo sapiens]	7.94e-197	1434	338	87.3	98.0	85.5	-
NC_044530.1:22254013-22255041	1029	1029	22	NC_044530.1:22254013-22255041 Camelus dromedarius isolate Drom800 breed African chromosome 20, CamDro3, whole genome shotgun sequence	XP_006219836.1	632	1	337	Eukaryota	Metazoa	Chordata	Vicugna pacos	30538	XP_006219836.1 heat shock 70 kDa protein 1B, partial [Vicugna pacos]	1.01e-196	1457	338	88.5	98.0	53.3	-
NC_044530.1:22254013-22255041	1029	1029	22	NC_044530.1:22254013-22255041 Camelus dromedarius isolate Drom800 breed African chromosome 20, CamDro3, whole genome shotgun sequence	3JXU_A	409	23	359	Eukaryota	Metazoa	Chordata	Homo sapiens	9606	3JXU_A Crystal structure of the human 70kDa heat shock protein 1A (Hsp70-1) ATPase domain in complex with ADP and inorganic phosphate [Homo sapiens]	1.36e-196	1434	338	87.3	98.0	82.4	-
NC_044530.1:22254013-22255041	1029	1029	22	NC_044530.1:22254013-22255041 Camelus dromedarius isolate Drom800 breed African chromosome 20, CamDro3, whole genome shotgun sequence	XP_013829481.2	641	1	337	Eukaryota	Metazoa	Chordata	Cervus elaphus;Odocoileus virginianus texanus;Muntiacus reevesi;Muntiacus muntjak;Capra hircus;Ovis aries;Oryx dammah;Ovis ammon polii;Cervus canadensis;Ovis ammon polii x Ovis aries	9860;9880;9886;9888;9925;9940;59534;230172;1574408;2918886	XP_013829481.2 PREDICTED: heat shock 70 kDa protein 1B [Capra hircus]	1.37e-196	1457	338	88.5	98.0	52.6	-
NC_044530.1:22254013-22255041	1029	1029	22	NC_044530.1:22254013-22255041 Camelus dromedarius isolate Drom800 breed African chromosome 20, CamDro3, whole genome shotgun sequence	XP_005911113.1	641	1	337	Eukaryota	Metazoa	Chordata	Bos taurus;Bos indicus;Bos indicus x Bos taurus;Bos mutus	9913;9915;30522;72004	XP_005911113.1 PREDICTED: heat shock 70 kDa protein 1B isoform X3 [Bos mutus]	1.37e-196	1457	338	88.5	98.0	52.6	-
NC_044530.1:22254013-22255041	1029	1029	22	NC_044530.1:22254013-22255041 Camelus dromedarius isolate Drom800 breed African chromosome 20, CamDro3, whole genome shotgun sequence	XP_032318576.1	641	1	337	Eukaryota	Metazoa	Chordata	Camelus dromedarius;Camelus ferus	9838;419612	XP_032318576.1 heat shock 70 kDa protein 1B [Camelus ferus]	1.37e-196	1457	338	88.5	98.0	52.6	-
NC_044530.1:22254013-22255041	1029	1029	22	NC_044530.1:22254013-22255041 Camelus dromedarius isolate Drom800 breed African chromosome 20, CamDro3, whole genome shotgun sequence	AGK07300.1	641	1	337	Eukaryota	Metazoa	Chordata	Camelus dromedarius	9838	AGK07300.1 heat shock protein 70 A1B [Camelus dromedarius]	1.37e-196	1457	338	88.5	98.0	52.6	-
NC_044530.1:22254013-22255041	1029	1029	22	NC_044530.1:22254013-22255041 Camelus dromedarius isolate Drom800 breed African chromosome 20, CamDro3, whole genome shotgun sequence	4IO8_A	382	1	337	Eukaryota	Metazoa	Chordata	Homo sapiens	9606	4IO8_A Crystal structure of human HSP70 complexed with 4-{(2R,3S,4R)-5-[(R)-6-Amino-8-(3,4-dichloro-benzylamino)-purin-9-yl]-3,4-dihydroxy-tetrahydro-furan-2-ylmethoxymethyl}-benzonitrile [Homo sapiens]	1.47e-196	1431	338	87.0	98.0	88.2	-
NC_044530.1:22254013-22255041	1029	1029	22	NC_044530.1:22254013-22255041 Camelus dromedarius isolate Drom800 breed African chromosome 20, CamDro3, whole genome shotgun sequence	5BPM_A	388	1	337	Eukaryota	Metazoa	Chordata	Homo sapiens	9606	5BPM_A Crystal structure of unhydrolyzed ATP bound human Hsp70 NBD double mutant E268Q+R272K. [Homo sapiens]	1.83e-196	1431	338	87.0	98.0	86.9	-
NC_044530.1:22254013-22255041	1029	1029	22	NC_044530.1:22254013-22255041 Camelus dromedarius isolate Drom800 breed African chromosome 20, CamDro3, whole genome shotgun sequence	KAG5197033.1	641	1	337	Eukaryota	Metazoa	Chordata	Ovis aries	9940	KAG5197033.1 hypothetical protein JEQ12_010487 [Ovis aries]	3.90e-196	1454	338	88.2	98.0	52.6	-
NC_044530.1:22254013-22255041	1029	1029	22	NC_044530.1:22254013-22255041 Camelus dromedarius isolate Drom800 breed African chromosome 20, CamDro3, whole genome shotgun sequence	UHA71512.1	641	1	337	Eukaryota	Metazoa	Chordata	Bos indicus	9915	UHA71512.1 heat shock protein 70.1 [Bos indicus]	3.90e-196	1454	338	88.2	98.0	52.6	-
NC_044530.1:22254013-22255041	1029	1029	22	NC_044530.1:22254013-22255041 Camelus dromedarius isolate Drom800 breed African chromosome 20, CamDro3, whole genome shotgun sequence	6FHK_A	381	1	337	Eukaryota	Metazoa	Chordata	Homo sapiens	9606	6FHK_A Structure of a modified protein containing a genetically encoded phosphoserine [Homo sapiens]	4.06e-196	1428	338	87.0	98.0	88.5	-
NC_044530.1:22254013-22255041	1029	1029	22	NC_044530.1:22254013-22255041 Camelus dromedarius isolate Drom800 breed African chromosome 20, CamDro3, whole genome shotgun sequence	Q4U0F3.1	641	1	337	Eukaryota	Metazoa	Chordata	Bos grunniens	30521	Q4U0F3.1 RecName: Full=Heat shock 70 kDa protein 1B; AltName: Full=Heat shock 70 kDa protein 2; Short=HSP70.2 [Bos grunniens]	5.53e-196	1453	338	88.2	98.0	52.6	-
NC_044530.1:22268885-22270444	1560	1	1560	NC_044530.1:22268885-22270444 Camelus dromedarius isolate Drom800 breed African chromosome 20, CamDro3, whole genome shotgun sequence	XP_006215406.1	641	1	520	Eukaryota	Metazoa	Chordata	Vicugna pacos	30538	XP_006215406.1 heat shock 70 kDa protein 1-like [Vicugna pacos]	0.0	2606	520	100	100	81.1	+
NC_044530.1:22268885-22270444	1560	1	1560	NC_044530.1:22268885-22270444 Camelus dromedarius isolate Drom800 breed African chromosome 20, CamDro3, whole genome shotgun sequence	XP_032318573.1	663	23	542	Eukaryota	Metazoa	Chordata	Camelus ferus	419612	XP_032318573.1 heat shock 70 kDa protein 1-like isoform X1 [Camelus ferus]	0.0	2606	520	100	100	78.4	+
NC_044530.1:22268885-22270444	1560	1	1560	NC_044530.1:22268885-22270444 Camelus dromedarius isolate Drom800 breed African chromosome 20, CamDro3, whole genome shotgun sequence	XP_006178844.1	641	1	520	Eukaryota	Metazoa	Chordata	Camelus dromedarius;Camelus ferus	9838;419612	XP_006178844.1 heat shock 70 kDa protein 1-like isoform X2 [Camelus ferus]	0.0	2606	520	100	100	81.1	+
NC_044530.1:22268885-22270444	1560	1	1560	NC_044530.1:22268885-22270444 Camelus dromedarius isolate Drom800 breed African chromosome 20, CamDro3, whole genome shotgun sequence	XP_010959786.1	641	1	520	Eukaryota	Metazoa	Chordata	Camelus bactrianus	9837	XP_010959786.1 heat shock 70 kDa protein 1-like [Camelus bactrianus]	0.0	2603	520	99.8	100	81.1	+
NC_044530.1:22268885-22270444	1560	1	1560	NC_044530.1:22268885-22270444 Camelus dromedarius isolate Drom800 breed African chromosome 20, CamDro3, whole genome shotgun sequence	XP_027380012.1	673	33	552	Eukaryota	Metazoa	Chordata	Bos indicus x Bos taurus	30522	XP_027380012.1 heat shock 70 kDa protein 1-like isoform X1 [Bos indicus x Bos taurus]	0.0	2590	520	99.2	100	77.3	+
NC_044530.1:22268885-22270444	1560	1	1560	NC_044530.1:22268885-22270444 Camelus dromedarius isolate Drom800 breed African chromosome 20, CamDro3, whole genome shotgun sequence	XP_043763773.1	673	33	552	Eukaryota	Metazoa	Chordata	Cervus elaphus	9860	XP_043763773.1 heat shock 70 kDa protein 1-like isoform X1 [Cervus elaphus]	0.0	2590	520	99.2	100	77.3	+
NC_044530.1:22268885-22270444	1560	1	1560	NC_044530.1:22268885-22270444 Camelus dromedarius isolate Drom800 breed African chromosome 20, CamDro3, whole genome shotgun sequence	XP_043306888.1	673	33	552	Eukaryota	Metazoa	Chordata	Cervus canadensis	1574408	XP_043306888.1 heat shock 70 kDa protein 1-like isoform X1 [Cervus canadensis]	0.0	2590	520	99.2	100	77.3	+
NC_044530.1:22268885-22270444	1560	1	1560	NC_044530.1:22268885-22270444 Camelus dromedarius isolate Drom800 breed African chromosome 20, CamDro3, whole genome shotgun sequence	XP_043763777.1	780	140	659	Eukaryota	Metazoa	Chordata	Cervus elaphus	9860	XP_043763777.1 heat shock 70 kDa protein 1-like isoform X3 [Cervus elaphus]	0.0	2590	520	99.2	100	66.7	+
NC_044530.1:22268885-22270444	1560	1	1560	NC_044530.1:22268885-22270444 Camelus dromedarius isolate Drom800 breed African chromosome 20, CamDro3, whole genome shotgun sequence	XP_043306892.1	780	140	659	Eukaryota	Metazoa	Chordata	Cervus canadensis	1574408	XP_043306892.1 heat shock 70 kDa protein 1-like isoform X3 [Cervus canadensis]	0.0	2590	520	99.2	100	66.7	+
NC_044530.1:22268885-22270444	1560	1	1560	NC_044530.1:22268885-22270444 Camelus dromedarius isolate Drom800 breed African chromosome 20, CamDro3, whole genome shotgun sequence	XP_004018986.1	641	1	520	Eukaryota	Metazoa	Chordata	Cervus elaphus;Bos indicus;Capra hircus;Ovis aries;Bos indicus x Bos taurus;Bison bison bison;Oryx dammah;Cervus hanglu yarkandensis;Cervus canadensis;Ovis ammon polii x Ovis aries	9860;9915;9925;9940;30522;43346;59534;84702;1574408;2918886	XP_004018986.1 heat shock 70 kDa protein 1-like [Ovis aries]	0.0	2590	520	99.2	100	81.1	+
NC_044530.1:22268885-22270444	1560	1	1560	NC_044530.1:22268885-22270444 Camelus dromedarius isolate Drom800 breed African chromosome 20, CamDro3, whole genome shotgun sequence	NP_001161367.1	641	1	520	Eukaryota	Metazoa	Chordata	Bos taurus;Bos mutus	9913;72004	NP_001161367.1 heat shock 70 kDa protein 1-like [Bos taurus]	0.0	2590	520	99.2	100	81.1	+
NC_044530.1:22268885-22270444	1560	1	1560	NC_044530.1:22268885-22270444 Camelus dromedarius isolate Drom800 breed African chromosome 20, CamDro3, whole genome shotgun sequence	KAB0363807.1	641	1	520	Eukaryota	Metazoa	Chordata	Muntiacus muntjak	9888	KAB0363807.1 hypothetical protein FD754_007963 [Muntiacus muntjak]	0.0	2589	520	99.0	100	81.1	+
NC_044530.1:22268885-22270444	1560	1	1560	NC_044530.1:22268885-22270444 Camelus dromedarius isolate Drom800 breed African chromosome 20, CamDro3, whole genome shotgun sequence	XP_026271116.1	641	1	520	Eukaryota	Metazoa	Chordata	Urocitellus parryii	9999	XP_026271116.1 heat shock 70 kDa protein 1-like [Urocitellus parryii]	0.0	2587	520	99.0	100	81.1	+
NC_044530.1:22268885-22270444	1560	1	1560	NC_044530.1:22268885-22270444 Camelus dromedarius isolate Drom800 breed African chromosome 20, CamDro3, whole genome shotgun sequence	KAB0354697.1	641	1	520	Eukaryota	Metazoa	Chordata	Muntiacus reevesi	9886	KAB0354697.1 hypothetical protein FD755_022156 [Muntiacus reevesi]	0.0	2586	520	98.8	100	81.1	+
NC_044530.1:22268885-22270444	1560	1	1560	NC_044530.1:22268885-22270444 Camelus dromedarius isolate Drom800 breed African chromosome 20, CamDro3, whole genome shotgun sequence	NP_001116600.1	641	1	520	Eukaryota	Metazoa	Chordata	Sus scrofa	9823	NP_001116600.1 heat shock 70 kDa protein 1-like [Sus scrofa]	0.0	2585	520	99.2	100	81.1	+
NC_044530.1:22268885-22270444	1560	1	1560	NC_044530.1:22268885-22270444 Camelus dromedarius isolate Drom800 breed African chromosome 20, CamDro3, whole genome shotgun sequence	XP_008710102.1	641	1	520	Eukaryota	Metazoa	Chordata	Ursus americanus;Ursus arctos;Ursus maritimus	9643;9644;29073	XP_008710102.1 heat shock 70 kDa protein 1-like [Ursus maritimus]	0.0	2585	520	99.2	100	81.1	+
NC_044530.1:22268885-22270444	1560	1	1560	NC_044530.1:22268885-22270444 Camelus dromedarius isolate Drom800 breed African chromosome 20, CamDro3, whole genome shotgun sequence	XP_047413286.1	641	1	520	Eukaryota	Metazoa	Chordata	Sciurus carolinensis	30640	XP_047413286.1 heat shock 70 kDa protein 1-like isoform X3 [Neosciurus carolinensis]	0.0	2585	520	99.0	100	81.1	+
NC_044530.1:22268885-22270444	1560	1	1560	NC_044530.1:22268885-22270444 Camelus dromedarius isolate Drom800 breed African chromosome 20, CamDro3, whole genome shotgun sequence	XP_011216316.1	641	1	520	Eukaryota	Metazoa	Chordata	Ailuropoda melanoleuca	9646	XP_011216316.1 heat shock 70 kDa protein 1-like [Ailuropoda melanoleuca]	0.0	2585	520	99.2	100	81.1	+
NC_044530.1:22268885-22270444	1560	1	1560	NC_044530.1:22268885-22270444 Camelus dromedarius isolate Drom800 breed African chromosome 20, CamDro3, whole genome shotgun sequence	XP_047413285.1	648	8	527	Eukaryota	Metazoa	Chordata	Sciurus carolinensis	30640	XP_047413285.1 heat shock 70 kDa protein 1-like isoform X2 [Neosciurus carolinensis]	0.0	2585	520	99.0	100	80.2	+
NC_044530.1:22268885-22270444	1560	1	1560	NC_044530.1:22268885-22270444 Camelus dromedarius isolate Drom800 breed African chromosome 20, CamDro3, whole genome shotgun sequence	XP_047413284.1	700	60	579	Eukaryota	Metazoa	Chordata	Sciurus carolinensis	30640	XP_047413284.1 heat shock 70 kDa protein 1-like isoform X1 [Neosciurus carolinensis]	0.0	2585	520	99.0	100	74.3	+
NC_044530.1:22268885-22270444	1560	1	1560	NC_044530.1:22268885-22270444 Camelus dromedarius isolate Drom800 breed African chromosome 20, CamDro3, whole genome shotgun sequence	XP_005339035.1	641	1	520	Eukaryota	Metazoa	Chordata	Ictidomys tridecemlineatus	43179	XP_005339035.1 heat shock 70 kDa protein 1-like [Ictidomys tridecemlineatus]	0.0	2584	520	98.8	100	81.1	+
NC_044530.1:22268885-22270444	1560	1	1560	NC_044530.1:22268885-22270444 Camelus dromedarius isolate Drom800 breed African chromosome 20, CamDro3, whole genome shotgun sequence	XP_027777712.1	641	1	520	Eukaryota	Metazoa	Chordata	Marmota flaviventris	93162	XP_027777712.1 heat shock 70 kDa protein 1-like [Marmota flaviventris]	0.0	2584	520	98.8	100	81.1	+
NC_044530.1:22268885-22270444	1560	1	1560	NC_044530.1:22268885-22270444 Camelus dromedarius isolate Drom800 breed African chromosome 20, CamDro3, whole genome shotgun sequence	XP_048204091.1	641	1	520	Eukaryota	Metazoa	Chordata	Perognathus longimembris pacificus	214514	XP_048204091.1 heat shock 70 kDa protein 1-like [Perognathus longimembris pacificus]	0.0	2584	520	98.8	100	81.1	+
NC_044530.1:22268885-22270444	1560	1	1560	NC_044530.1:22268885-22270444 Camelus dromedarius isolate Drom800 breed African chromosome 20, CamDro3, whole genome shotgun sequence	XP_020752919.1	700	60	579	Eukaryota	Metazoa	Chordata	Odocoileus virginianus texanus	9880	XP_020752919.1 heat shock 70 kDa protein 1-like isoform X1 [Odocoileus virginianus texanus]	0.0	2583	520	98.8	100	74.3	+
NC_044530.1:22268885-22270444	1560	1	1560	NC_044530.1:22268885-22270444 Camelus dromedarius isolate Drom800 breed African chromosome 20, CamDro3, whole genome shotgun sequence	XP_006041950.3	641	1	520	Eukaryota	Metazoa	Chordata	Bubalus bubalis	89462	XP_006041950.3 heat shock 70 kDa protein 1-like [Bubalus bubalis]	0.0	2583	520	98.8	100	81.1	+
NC_044531.1:18583824-18585539	1716	1716	1	NC_044531.1:18583824-18585539 Camelus dromedarius isolate Drom800 breed African chromosome 21, CamDro3, whole genome shotgun sequence	XP_031291759.1	643	1	572	Eukaryota	Metazoa	Chordata	Camelus dromedarius	9838	XP_031291759.1 heat shock 70 kDa protein 6 [Camelus dromedarius]	0.0	2867	572	100	100	89.0	-
NC_044531.1:18583824-18585539	1716	1716	1	NC_044531.1:18583824-18585539 Camelus dromedarius isolate Drom800 breed African chromosome 21, CamDro3, whole genome shotgun sequence	AUZ95560.1	643	1	572	Eukaryota	Metazoa	Chordata	Camelus dromedarius	9838	AUZ95560.1 heat shock protein 6 [Camelus dromedarius]	0.0	2852	572	99.7	100	89.0	-
NC_044531.1:18583824-18585539	1716	1716	1	NC_044531.1:18583824-18585539 Camelus dromedarius isolate Drom800 breed African chromosome 21, CamDro3, whole genome shotgun sequence	XP_006173211.1	643	1	572	Eukaryota	Metazoa	Chordata	Camelus ferus	419612	XP_006173211.1 heat shock 70 kDa protein 6 [Camelus ferus]	0.0	2844	572	99.3	100	89.0	-
NC_044531.1:18583824-18585539	1716	1716	1	NC_044531.1:18583824-18585539 Camelus dromedarius isolate Drom800 breed African chromosome 21, CamDro3, whole genome shotgun sequence	ADO12067.1	643	1	572	Eukaryota	Metazoa	Chordata	Camelus dromedarius	9838	ADO12067.1 heat shock protein 6 [Camelus dromedarius]	0.0	2839	572	99.3	100	89.0	-
NC_044531.1:18583824-18585539	1716	1716	1	NC_044531.1:18583824-18585539 Camelus dromedarius isolate Drom800 breed African chromosome 21, CamDro3, whole genome shotgun sequence	XP_010952055.1	643	1	572	Eukaryota	Metazoa	Chordata	Camelus bactrianus	9837	XP_010952055.1 heat shock 70 kDa protein 6 [Camelus bactrianus]	0.0	2835	572	99.1	100	89.0	-
NC_044531.1:18583824-18585539	1716	1716	1	NC_044531.1:18583824-18585539 Camelus dromedarius isolate Drom800 breed African chromosome 21, CamDro3, whole genome shotgun sequence	XP_008052478.1	643	1	572	Eukaryota	Metazoa	Chordata	Carlito syrichta	1868482	XP_008052478.1 heat shock 70 kDa protein 6 [Carlito syrichta]	0.0	2725	572	95.1	100	89.0	-
NC_044531.1:18583824-18585539	1716	1716	1	NC_044531.1:18583824-18585539 Camelus dromedarius isolate Drom800 breed African chromosome 21, CamDro3, whole genome shotgun sequence	XP_006041196.4	643	1	572	Eukaryota	Metazoa	Chordata	Bubalus bubalis	89462	XP_006041196.4 heat shock 70 kDa protein 6 [Bubalus bubalis]	0.0	2724	572	95.5	100	89.0	-
NC_044531.1:18583824-18585539	1716	1716	1	NC_044531.1:18583824-18585539 Camelus dromedarius isolate Drom800 breed African chromosome 21, CamDro3, whole genome shotgun sequence	XP_006219277.1	643	1	572	Eukaryota	Metazoa	Chordata	Vicugna pacos	30538	XP_006219277.1 heat shock 70 kDa protein 6 [Vicugna pacos]	0.0	2716	572	95.5	100	89.0	-
NC_044531.1:18583824-18585539	1716	1716	1	NC_044531.1:18583824-18585539 Camelus dromedarius isolate Drom800 breed African chromosome 21, CamDro3, whole genome shotgun sequence	NP_002146.2	643	1	572	0;Eukaryota	0;Metazoa	0;Chordata	Homo sapiens;synthetic construct	9606;32630	NP_002146.2 heat shock 70 kDa protein 6 [Homo sapiens]	0.0	2716	572	94.6	100	89.0	-
NC_044531.1:18583824-18585539	1716	1716	1	NC_044531.1:18583824-18585539 Camelus dromedarius isolate Drom800 breed African chromosome 21, CamDro3, whole genome shotgun sequence	AIC54586.1	643	1	572	0	0	0	synthetic construct	32630	AIC54586.1 HSPA6, partial [synthetic construct]	0.0	2715	572	94.6	100	89.0	-
NC_044531.1:18583824-18585539	1716	1716	1	NC_044531.1:18583824-18585539 Camelus dromedarius isolate Drom800 breed African chromosome 21, CamDro3, whole genome shotgun sequence	XP_047640024.1	643	1	572	Eukaryota	Metazoa	Chordata	Phacochoerus africanus	41426	XP_047640024.1 heat shock 70 kDa protein 6 [Phacochoerus africanus]	0.0	2715	572	95.1	100	89.0	-
NC_044531.1:18583824-18585539	1716	1716	1	NC_044531.1:18583824-18585539 Camelus dromedarius isolate Drom800 breed African chromosome 21, CamDro3, whole genome shotgun sequence	XP_027383427.1	643	1	572	Eukaryota	Metazoa	Chordata	Bos indicus x Bos taurus	30522	XP_027383427.1 heat shock 70 kDa protein 6 [Bos indicus x Bos taurus]	0.0	2712	572	95.1	100	89.0	-
NC_044531.1:18583824-18585539	1716	1716	1	NC_044531.1:18583824-18585539 Camelus dromedarius isolate Drom800 breed African chromosome 21, CamDro3, whole genome shotgun sequence	XP_002809930.1	643	1	572	Eukaryota	Metazoa	Chordata	Pongo abelii	9601	XP_002809930.1 heat shock 70 kDa protein 6 [Pongo abelii]	0.0	2711	572	94.6	100	89.0	-
NC_044531.1:18583824-18585539	1716	1716	1	NC_044531.1:18583824-18585539 Camelus dromedarius isolate Drom800 breed African chromosome 21, CamDro3, whole genome shotgun sequence	BAG52788.1	643	1	572	Eukaryota	Metazoa	Chordata	Homo sapiens	9606	BAG52788.1 unnamed protein product [Homo sapiens]	0.0	2708	572	94.2	100	89.0	-
NC_044531.1:18583824-18585539	1716	1716	1	NC_044531.1:18583824-18585539 Camelus dromedarius isolate Drom800 breed African chromosome 21, CamDro3, whole genome shotgun sequence	CAA36061.1	643	1	572	Eukaryota	Metazoa	Chordata	Homo sapiens	9606	CAA36061.1 unnamed protein product [Homo sapiens]	0.0	2707	572	94.4	100	89.0	-
NC_044531.1:18583824-18585539	1716	1716	1	NC_044531.1:18583824-18585539 Camelus dromedarius isolate Drom800 breed African chromosome 21, CamDro3, whole genome shotgun sequence	XP_010852997.1	643	1	572	Eukaryota	Metazoa	Chordata	Bison bison bison	43346	XP_010852997.1 PREDICTED: heat shock 70 kDa protein 6 [Bison bison bison]	0.0	2707	572	94.9	100	89.0	-
NC_044531.1:18583824-18585539	1716	1716	1	NC_044531.1:18583824-18585539 Camelus dromedarius isolate Drom800 breed African chromosome 21, CamDro3, whole genome shotgun sequence	XP_002685896.1	643	1	572	Eukaryota	Metazoa	Chordata	Bos taurus	9913	XP_002685896.1 heat shock 70 kDa protein 6 [Bos taurus]	0.0	2707	572	94.9	100	89.0	-
NC_044531.1:18583824-18585539	1716	1716	1	NC_044531.1:18583824-18585539 Camelus dromedarius isolate Drom800 breed African chromosome 21, CamDro3, whole genome shotgun sequence	XP_005677203.2	643	1	572	Eukaryota	Metazoa	Chordata	Capra hircus	9925	XP_005677203.2 PREDICTED: heat shock 70 kDa protein 6 [Capra hircus]	0.0	2707	572	94.9	100	89.0	-
NC_044531.1:18583824-18585539	1716	1716	1	NC_044531.1:18583824-18585539 Camelus dromedarius isolate Drom800 breed African chromosome 21, CamDro3, whole genome shotgun sequence	KAI4590525.1	643	1	572	Eukaryota	Metazoa	Chordata	Ovis ammon polii x Ovis aries	2918886	KAI4590525.1 hypothetical protein MJG53_001574 [Ovis ammon polii x Ovis aries]	0.0	2707	572	94.9	100	89.0	-
NC_044531.1:18583824-18585539	1716	1716	1	NC_044531.1:18583824-18585539 Camelus dromedarius isolate Drom800 breed African chromosome 21, CamDro3, whole genome shotgun sequence	XP_027833263.1	643	1	572	Eukaryota	Metazoa	Chordata	Ovis aries	9940	XP_027833263.1 heat shock 70 kDa protein 6 [Ovis aries]	0.0	2706	572	94.8	100	89.0	-
NC_044531.1:18583824-18585539	1716	1716	1	NC_044531.1:18583824-18585539 Camelus dromedarius isolate Drom800 breed African chromosome 21, CamDro3, whole genome shotgun sequence	XP_012495068.1	643	1	572	Eukaryota	Metazoa	Chordata	Propithecus coquereli	379532	XP_012495068.1 PREDICTED: heat shock 70 kDa protein 6 [Propithecus coquereli]	0.0	2705	572	94.4	100	89.0	-
NC_044531.1:18583824-18585539	1716	1716	1	NC_044531.1:18583824-18585539 Camelus dromedarius isolate Drom800 breed African chromosome 21, CamDro3, whole genome shotgun sequence	BAD97082.1	643	1	572	Eukaryota	Metazoa	Chordata	Homo sapiens	9606	BAD97082.1 heat shock 70kDa protein 6 (HSP70B') variant, partial [Homo sapiens]	0.0	2705	572	94.1	100	89.0	-
NC_044531.1:18583824-18585539	1716	1716	1	NC_044531.1:18583824-18585539 Camelus dromedarius isolate Drom800 breed African chromosome 21, CamDro3, whole genome shotgun sequence	BAG35622.1	643	1	572	Eukaryota	Metazoa	Chordata	Homo sapiens	9606	BAG35622.1 unnamed protein product [Homo sapiens]	0.0	2704	572	94.2	100	89.0	-
NC_044531.1:18583824-18585539	1716	1716	1	NC_044531.1:18583824-18585539 Camelus dromedarius isolate Drom800 breed African chromosome 21, CamDro3, whole genome shotgun sequence	XP_019842729.1	643	1	572	Eukaryota	Metazoa	Chordata	Bos indicus	9915	XP_019842729.1 PREDICTED: heat shock 70 kDa protein 6 [Bos indicus]	0.0	2703	572	94.8	100	89.0	-
NC_044531.1:18583824-18585539	1716	1716	1	NC_044531.1:18583824-18585539 Camelus dromedarius isolate Drom800 breed African chromosome 21, CamDro3, whole genome shotgun sequence	KAI4548731.1	643	1	572	Eukaryota	Metazoa	Chordata	Ovis ammon polii;Ovis ammon polii x Ovis aries	230172;2918886	KAI4548731.1 hypothetical protein MG293_001061 [Ovis ammon polii]	0.0	2701	572	94.8	100	89.0	-
NC_044531.1:4758528-4759109	582	582	1	NC_044531.1:4758528-4759109 Camelus dromedarius isolate Drom800 breed African chromosome 21, CamDro3, whole genome shotgun sequence	KAB1260353.1	295	79	272	Eukaryota	Metazoa	Chordata	Camelus dromedarius	9838	KAB1260353.1 Torsin-1A-interacting protein 1, partial [Camelus dromedarius]	1.21e-128	959	194	100	100	65.8	-
NC_044531.1:4758528-4759109	582	582	1	NC_044531.1:4758528-4759109 Camelus dromedarius isolate Drom800 breed African chromosome 21, CamDro3, whole genome shotgun sequence	EPY82548.1	313	97	290	Eukaryota	Metazoa	Chordata	Camelus ferus	419612	EPY82548.1 lamina-associated polypeptide 1B-like protein [Camelus ferus]	2.26e-128	959	194	100	100	62.0	-
NC_044531.1:4758528-4759109	582	582	1	NC_044531.1:4758528-4759109 Camelus dromedarius isolate Drom800 breed African chromosome 21, CamDro3, whole genome shotgun sequence	XP_010991212.2	590	374	567	Eukaryota	Metazoa	Chordata	Camelus dromedarius	9838	XP_010991212.2 torsin-1A-interacting protein 1 isoform X7 [Camelus dromedarius]	1.64e-124	959	194	100	100	32.9	-
NC_044531.1:4758528-4759109	582	582	1	NC_044531.1:4758528-4759109 Camelus dromedarius isolate Drom800 breed African chromosome 21, CamDro3, whole genome shotgun sequence	XP_032319516.1	593	377	570	Eukaryota	Metazoa	Chordata	Camelus ferus	419612	XP_032319516.1 torsin-1A-interacting protein 1 isoform X7 [Camelus ferus]	1.79e-124	959	194	100	100	32.7	-
NC_044531.1:4758528-4759109	582	582	1	NC_044531.1:4758528-4759109 Camelus dromedarius isolate Drom800 breed African chromosome 21, CamDro3, whole genome shotgun sequence	XP_031291532.1	605	389	582	Eukaryota	Metazoa	Chordata	Camelus dromedarius	9838	XP_031291532.1 torsin-1A-interacting protein 1 isoform X6 [Camelus dromedarius]	2.53e-124	959	194	100	100	32.1	-
NC_044531.1:4758528-4759109	582	582	1	NC_044531.1:4758528-4759109 Camelus dromedarius isolate Drom800 breed African chromosome 21, CamDro3, whole genome shotgun sequence	XP_032319515.1	608	392	585	Eukaryota	Metazoa	Chordata	Camelus ferus	419612	XP_032319515.1 torsin-1A-interacting protein 1 isoform X6 [Camelus ferus]	2.76e-124	959	194	100	100	31.9	-
NC_044531.1:4758528-4759109	582	582	1	NC_044531.1:4758528-4759109 Camelus dromedarius isolate Drom800 breed African chromosome 21, CamDro3, whole genome shotgun sequence	XP_031291531.1	619	403	596	Eukaryota	Metazoa	Chordata	Camelus dromedarius	9838	XP_031291531.1 torsin-1A-interacting protein 1 isoform X5 [Camelus dromedarius]	3.79e-124	959	194	100	100	31.3	-
NC_044531.1:4758528-4759109	582	582	1	NC_044531.1:4758528-4759109 Camelus dromedarius isolate Drom800 breed African chromosome 21, CamDro3, whole genome shotgun sequence	XP_031291530.1	620	404	597	Eukaryota	Metazoa	Chordata	Camelus dromedarius	9838	XP_031291530.1 torsin-1A-interacting protein 1 isoform X4 [Camelus dromedarius]	3.90e-124	959	194	100	100	31.3	-
NC_044531.1:4758528-4759109	582	582	1	NC_044531.1:4758528-4759109 Camelus dromedarius isolate Drom800 breed African chromosome 21, CamDro3, whole genome shotgun sequence	XP_032319514.1	622	406	599	Eukaryota	Metazoa	Chordata	Camelus ferus	419612	XP_032319514.1 torsin-1A-interacting protein 1 isoform X5 [Camelus ferus]	4.13e-124	959	194	100	100	31.2	-
NC_044531.1:4758528-4759109	582	582	1	NC_044531.1:4758528-4759109 Camelus dromedarius isolate Drom800 breed African chromosome 21, CamDro3, whole genome shotgun sequence	XP_032319513.1	623	407	600	Eukaryota	Metazoa	Chordata	Camelus ferus	419612	XP_032319513.1 torsin-1A-interacting protein 1 isoform X4 [Camelus ferus]	4.25e-124	959	194	100	100	31.1	-
NC_044531.1:4758528-4759109	582	582	1	NC_044531.1:4758528-4759109 Camelus dromedarius isolate Drom800 breed African chromosome 21, CamDro3, whole genome shotgun sequence	XP_045372579.1	623	407	600	Eukaryota	Metazoa	Chordata	Camelus bactrianus	9837	XP_045372579.1 torsin-1A-interacting protein 1 [Camelus bactrianus]	4.25e-124	959	194	100	100	31.1	-
NC_044531.1:4758528-4759109	582	582	1	NC_044531.1:4758528-4759109 Camelus dromedarius isolate Drom800 breed African chromosome 21, CamDro3, whole genome shotgun sequence	XP_031291528.1	627	411	604	Eukaryota	Metazoa	Chordata	Camelus dromedarius	9838	XP_031291528.1 torsin-1A-interacting protein 1 isoform X3 [Camelus dromedarius]	4.76e-124	959	194	100	100	30.9	-
NC_044531.1:4758528-4759109	582	582	1	NC_044531.1:4758528-4759109 Camelus dromedarius isolate Drom800 breed African chromosome 21, CamDro3, whole genome shotgun sequence	XP_031291527.1	627	411	604	Eukaryota	Metazoa	Chordata	Camelus dromedarius	9838	XP_031291527.1 torsin-1A-interacting protein 1 isoform X2 [Camelus dromedarius]	4.76e-124	959	194	100	100	30.9	-
NC_044531.1:4758528-4759109	582	582	1	NC_044531.1:4758528-4759109 Camelus dromedarius isolate Drom800 breed African chromosome 21, CamDro3, whole genome shotgun sequence	XP_032319510.1	630	414	607	Eukaryota	Metazoa	Chordata	Camelus ferus	419612	XP_032319510.1 torsin-1A-interacting protein 1 isoform X2 [Camelus ferus]	5.19e-124	959	194	100	100	30.8	-
NC_044531.1:4758528-4759109	582	582	1	NC_044531.1:4758528-4759109 Camelus dromedarius isolate Drom800 breed African chromosome 21, CamDro3, whole genome shotgun sequence	XP_032319512.1	630	414	607	Eukaryota	Metazoa	Chordata	Camelus ferus	419612	XP_032319512.1 torsin-1A-interacting protein 1 isoform X3 [Camelus ferus]	5.19e-124	959	194	100	100	30.8	-
NC_044531.1:4758528-4759109	582	582	1	NC_044531.1:4758528-4759109 Camelus dromedarius isolate Drom800 breed African chromosome 21, CamDro3, whole genome shotgun sequence	XP_031291526.1	642	426	619	Eukaryota	Metazoa	Chordata	Camelus dromedarius	9838	XP_031291526.1 torsin-1A-interacting protein 1 isoform X1 [Camelus dromedarius]	7.28e-124	959	194	100	100	30.2	-
NC_044531.1:4758528-4759109	582	582	1	NC_044531.1:4758528-4759109 Camelus dromedarius isolate Drom800 breed African chromosome 21, CamDro3, whole genome shotgun sequence	XP_032319509.1	645	429	622	Eukaryota	Metazoa	Chordata	Camelus ferus	419612	XP_032319509.1 torsin-1A-interacting protein 1 isoform X1 [Camelus ferus]	7.92e-124	959	194	100	100	30.1	-
NC_044531.1:4758528-4759109	582	582	1	NC_044531.1:4758528-4759109 Camelus dromedarius isolate Drom800 breed African chromosome 21, CamDro3, whole genome shotgun sequence	XP_006211857.1	589	373	566	Eukaryota	Metazoa	Chordata	Vicugna pacos	30538	XP_006211857.1 torsin-1A-interacting protein 1 isoform X7 [Vicugna pacos]	1.28e-123	953	194	99.5	100	32.9	-
NC_044531.1:4758528-4759109	582	582	1	NC_044531.1:4758528-4759109 Camelus dromedarius isolate Drom800 breed African chromosome 21, CamDro3, whole genome shotgun sequence	XP_015101177.1	604	388	581	Eukaryota	Metazoa	Chordata	Vicugna pacos	30538	XP_015101177.1 torsin-1A-interacting protein 1 isoform X6 [Vicugna pacos]	1.97e-123	953	194	99.5	100	32.1	-
NC_044531.1:4758528-4759109	582	582	1	NC_044531.1:4758528-4759109 Camelus dromedarius isolate Drom800 breed African chromosome 21, CamDro3, whole genome shotgun sequence	XP_031544671.1	618	402	595	Eukaryota	Metazoa	Chordata	Vicugna pacos	30538	XP_031544671.1 torsin-1A-interacting protein 1 isoform X5 [Vicugna pacos]	2.95e-123	953	194	99.5	100	31.4	-
NC_044531.1:4758528-4759109	582	582	1	NC_044531.1:4758528-4759109 Camelus dromedarius isolate Drom800 breed African chromosome 21, CamDro3, whole genome shotgun sequence	XP_015101176.1	619	403	596	Eukaryota	Metazoa	Chordata	Vicugna pacos	30538	XP_015101176.1 torsin-1A-interacting protein 1 isoform X4 [Vicugna pacos]	3.04e-123	953	194	99.5	100	31.3	-
NC_044531.1:4758528-4759109	582	582	1	NC_044531.1:4758528-4759109 Camelus dromedarius isolate Drom800 breed African chromosome 21, CamDro3, whole genome shotgun sequence	XP_015101174.1	626	410	603	Eukaryota	Metazoa	Chordata	Vicugna pacos	30538	XP_015101174.1 torsin-1A-interacting protein 1 isoform X3 [Vicugna pacos]	3.71e-123	953	194	99.5	100	31.0	-
NC_044531.1:4758528-4759109	582	582	1	NC_044531.1:4758528-4759109 Camelus dromedarius isolate Drom800 breed African chromosome 21, CamDro3, whole genome shotgun sequence	XP_015101173.1	626	410	603	Eukaryota	Metazoa	Chordata	Vicugna pacos	30538	XP_015101173.1 torsin-1A-interacting protein 1 isoform X2 [Vicugna pacos]	3.71e-123	953	194	99.5	100	31.0	-
NC_044531.1:4758528-4759109	582	582	1	NC_044531.1:4758528-4759109 Camelus dromedarius isolate Drom800 breed African chromosome 21, CamDro3, whole genome shotgun sequence	XP_015101172.1	641	425	618	Eukaryota	Metazoa	Chordata	Vicugna pacos	30538	XP_015101172.1 torsin-1A-interacting protein 1 isoform X1 [Vicugna pacos]	5.67e-123	953	194	99.5	100	30.3	-
NC_044531.1:4758528-4759109	582	567	1	NC_044531.1:4758528-4759109 Camelus dromedarius isolate Drom800 breed African chromosome 21, CamDro3, whole genome shotgun sequence	MBW03922.1	212	1	189	Eukaryota	Metazoa	Chordata	Eschrichtius robustus	9764	MBW03922.1 Torsin-1A-interacting protein 1 [Eschrichtius robustus]	2.04e-117	877	189	93.7	97.4	89.2	-
NC_044532.1:26643803-26644876	1074	4	90	NC_044532.1:26643803-26644876 Camelus dromedarius isolate Drom800 breed African chromosome 22, CamDro3, whole genome shotgun sequence	CAA36582.1	56	1	29	Eukaryota	Metazoa	Chordata	Homo sapiens	9606	CAA36582.1 KOX 25 protein (56 AA), partial [Homo sapiens]	5.97e-07	138	29	82.8	8.1	51.8	+
NC_044532.1:26643803-26644876	1074	4	90	NC_044532.1:26643803-26644876 Camelus dromedarius isolate Drom800 breed African chromosome 22, CamDro3, whole genome shotgun sequence	KFP60407.1	56	1	29	Eukaryota	Metazoa	Chordata	Cariama cristata	54380	KFP60407.1 Zinc finger protein with KRAB and SCAN domains 1, partial [Cariama cristata]	1.53e-06	135	29	79.3	8.1	51.8	+
NC_044532.1:26643803-26644876	1074	4	90	NC_044532.1:26643803-26644876 Camelus dromedarius isolate Drom800 breed African chromosome 22, CamDro3, whole genome shotgun sequence	CAA36586.1	56	1	29	Eukaryota	Metazoa	Chordata	Homo sapiens	9606	CAA36586.1 KOX 29 protein (56 AA), partial [Homo sapiens]	5.39e-06	131	29	72.4	8.1	51.8	+
NC_044532.1:26643803-26644876	1074	1	90	NC_044532.1:26643803-26644876 Camelus dromedarius isolate Drom800 breed African chromosome 22, CamDro3, whole genome shotgun sequence	EPQ10457.1	361	1	30	Eukaryota	Metazoa	Chordata	Myotis brandtii	109478	EPQ10457.1 Zinc finger protein 2 like protein [Myotis brandtii]	5.96e-06	145	30	86.7	8.4	8.3	+
NC_044532.1:26643803-26644876	1074	4	90	NC_044532.1:26643803-26644876 Camelus dromedarius isolate Drom800 breed African chromosome 22, CamDro3, whole genome shotgun sequence	KFQ96921.1	56	1	29	Eukaryota	Metazoa	Chordata	Opisthocomus hoazin	30419	KFQ96921.1 Zinc finger protein 271, partial [Opisthocomus hoazin]	7.38e-06	130	29	75.9	8.1	51.8	+
NC_044532.1:26643803-26644876	1074	10	90	NC_044532.1:26643803-26644876 Camelus dromedarius isolate Drom800 breed African chromosome 22, CamDro3, whole genome shotgun sequence	NWS53346.1	54	1	27	Eukaryota	Metazoa	Chordata	Chunga burmeisteri	1352770	NWS53346.1 ZIK1 protein [Chunga burmeisteri]	9.64e-06	129	27	77.8	7.5	50.0	+
NC_044532.1:26643803-26644876	1074	4	90	NC_044532.1:26643803-26644876 Camelus dromedarius isolate Drom800 breed African chromosome 22, CamDro3, whole genome shotgun sequence	NWU44030.1	75	4	32	Eukaryota	Metazoa	Chordata	Hylia prasina	208073	NWU44030.1 ZKSC1 protein [Hylia prasina]	1.18e-05	130	29	72.4	8.1	38.7	+
NC_044532.1:26643803-26644876	1074	10	90	NC_044532.1:26643803-26644876 Camelus dromedarius isolate Drom800 breed African chromosome 22, CamDro3, whole genome shotgun sequence	NXO48532.1	54	1	27	Eukaryota	Metazoa	Chordata	Aramus guarauna	54356	NXO48532.1 ZNF3 protein [Aramus guarauna]	1.32e-05	128	27	77.8	7.5	50.0	+
NC_044532.1:26643803-26644876	1074	10	90	NC_044532.1:26643803-26644876 Camelus dromedarius isolate Drom800 breed African chromosome 22, CamDro3, whole genome shotgun sequence	NXL29924.1	54	1	27	Eukaryota	Metazoa	Chordata	Glaucidium brasilianum	78217	NXL29924.1 ZNF3 protein [Glaucidium brasilianum]	1.32e-05	128	27	77.8	7.5	50.0	+
NC_044532.1:26643803-26644876	1074	10	90	NC_044532.1:26643803-26644876 Camelus dromedarius isolate Drom800 breed African chromosome 22, CamDro3, whole genome shotgun sequence	KAF1524131.1	54	1	27	Eukaryota	Metazoa	Chordata	Balaeniceps rex;Eudyptes sclateri;Eudyptes robustus	33584;92688;345251	KAF1524131.1 Zinc finger protein 3, partial [Eudyptes sclateri]	1.32e-05	128	27	77.8	7.5	50.0	+
NC_044532.1:26643803-26644876	1074	10	90	NC_044532.1:26643803-26644876 Camelus dromedarius isolate Drom800 breed African chromosome 22, CamDro3, whole genome shotgun sequence	NXL64282.1	54	1	27	Eukaryota	Metazoa	Chordata	Chordeiles acutipennis	118183	NXL64282.1 ZNF3 protein [Chordeiles acutipennis]	1.32e-05	128	27	77.8	7.5	50.0	+
NC_044532.1:26643803-26644876	1074	10	90	NC_044532.1:26643803-26644876 Camelus dromedarius isolate Drom800 breed African chromosome 22, CamDro3, whole genome shotgun sequence	NWR65737.1	54	1	27	Eukaryota	Metazoa	Chordata	Bucorvus abyssinicus	153643	NWR65737.1 ZIK1 protein [Bucorvus abyssinicus]	1.32e-05	128	27	77.8	7.5	50.0	+
NC_044532.1:26643803-26644876	1074	10	90	NC_044532.1:26643803-26644876 Camelus dromedarius isolate Drom800 breed African chromosome 22, CamDro3, whole genome shotgun sequence	NWX19204.1	54	1	27	Eukaryota	Metazoa	Chordata	Aegotheles bennettii	48278	NWX19204.1 ZNF3 protein [Aegotheles bennettii]	1.32e-05	128	27	77.8	7.5	50.0	+
NC_044532.1:26643803-26644876	1074	4	87	NC_044532.1:26643803-26644876 Camelus dromedarius isolate Drom800 breed African chromosome 22, CamDro3, whole genome shotgun sequence	KAG6921577.1	123	2	29	Eukaryota	Metazoa	Chordata	Chelydra serpentina	8475	KAG6921577.1 zinc finger protein interacting with K protein 1, partial [Chelydra serpentina]	1.47e-05	133	28	75.0	7.8	22.8	+
NC_044532.1:26643803-26644876	1074	4	87	NC_044532.1:26643803-26644876 Camelus dromedarius isolate Drom800 breed African chromosome 22, CamDro3, whole genome shotgun sequence	KAF1588353.1	108	4	31	Eukaryota	Metazoa	Chordata	Eudyptes pachyrhynchus	37080	KAF1588353.1 Zinc finger protein 35, partial [Eudyptes pachyrhynchus]	1.94e-05	131	28	78.6	7.8	25.9	+
NC_044532.1:26643803-26644876	1074	4	90	NC_044532.1:26643803-26644876 Camelus dromedarius isolate Drom800 breed African chromosome 22, CamDro3, whole genome shotgun sequence	NXR68207.1	109	4	32	Eukaryota	Metazoa	Chordata	Rhadina sibilatrix	2585818	NXR68207.1 ZNF3 protein [Rhadina sibilatrix]	1.99e-05	131	29	75.9	8.1	26.6	+
NC_044532.1:26643803-26644876	1074	4	87	NC_044532.1:26643803-26644876 Camelus dromedarius isolate Drom800 breed African chromosome 22, CamDro3, whole genome shotgun sequence	2EQ2_A	46	13	40	Eukaryota	Metazoa	Chordata	Homo sapiens	9606	2EQ2_A Chain A, Zinc finger protein 347 [Homo sapiens]	2.06e-05	126	28	71.4	7.8	60.9	+
NC_044532.1:26643803-26644876	1074	4	87	NC_044532.1:26643803-26644876 Camelus dromedarius isolate Drom800 breed African chromosome 22, CamDro3, whole genome shotgun sequence	2YTR_A	46	13	40	Eukaryota	Metazoa	Chordata	Homo sapiens	9606	2YTR_A Chain A, Zinc finger protein 347 [Homo sapiens]	2.06e-05	126	28	75.0	7.8	60.9	+
NC_044532.1:26643803-26644876	1074	10	90	NC_044532.1:26643803-26644876 Camelus dromedarius isolate Drom800 breed African chromosome 22, CamDro3, whole genome shotgun sequence	NXE39748.1	54	1	27	Eukaryota	Metazoa	Chordata	Ptilorrhoa leucosticta	449384	NXE39748.1 ZIK1 protein [Ptilorrhoa leucosticta]	2.47e-05	126	27	77.8	7.5	50.0	+
NC_044532.1:26643803-26644876	1074	10	90	NC_044532.1:26643803-26644876 Camelus dromedarius isolate Drom800 breed African chromosome 22, CamDro3, whole genome shotgun sequence	NWX38934.1	54	1	27	Eukaryota	Metazoa	Chordata	Steatornis caripensis	48435	NWX38934.1 ZNF3 protein [Steatornis caripensis]	2.47e-05	126	27	77.8	7.5	50.0	+
NC_044532.1:26643803-26644876	1074	10	90	NC_044532.1:26643803-26644876 Camelus dromedarius isolate Drom800 breed African chromosome 22, CamDro3, whole genome shotgun sequence	NXR50524.1	54	1	27	Eukaryota	Metazoa	Chordata	Hippolais icterina	68497	NXR50524.1 ZIK1 protein [Hippolais icterina]	2.47e-05	126	27	77.8	7.5	50.0	+
NC_044532.1:26643803-26644876	1074	4	90	NC_044532.1:26643803-26644876 Camelus dromedarius isolate Drom800 breed African chromosome 22, CamDro3, whole genome shotgun sequence	NXO75203.1	75	7	35	Eukaryota	Metazoa	Chordata	Sitta europaea	50251	NXO75203.1 ZNF3 protein [Sitta europaea]	3.03e-05	127	29	72.4	8.1	38.7	+
NC_044532.1:26643803-26644876	1074	4	90	NC_044532.1:26643803-26644876 Camelus dromedarius isolate Drom800 breed African chromosome 22, CamDro3, whole genome shotgun sequence	NXO94462.1	77	7	35	Eukaryota	Metazoa	Chordata	Certhia brachydactyla	73330	NXO94462.1 ZNF3 protein [Certhia brachydactyla]	3.19e-05	127	29	75.9	8.1	37.7	+
NC_044532.1:26643803-26644876	1074	4	90	NC_044532.1:26643803-26644876 Camelus dromedarius isolate Drom800 breed African chromosome 22, CamDro3, whole genome shotgun sequence	CAA36569.1	56	1	29	Eukaryota	Metazoa	Chordata	Homo sapiens	9606	CAA36569.1 KOX 12 protein (56 AA), partial [Homo sapiens]	3.55e-05	125	29	72.4	8.1	51.8	+
NC_044532.1:26643803-26644876	1074	4	87	NC_044532.1:26643803-26644876 Camelus dromedarius isolate Drom800 breed African chromosome 22, CamDro3, whole genome shotgun sequence	AAB36813.1	36	9	36	Eukaryota	Metazoa	Chordata	Rattus norvegicus	10116	AAB36813.1 zinc finger protein 13, partial [Rattus norvegicus]	4.30e-05	123	28	75.0	7.8	77.8	+
NC_044532.1:26732583-26733395	813	1	81	NC_044532.1:26732583-26733395 Camelus dromedarius isolate Drom800 breed African chromosome 22, CamDro3, whole genome shotgun sequence	NXE02979.1	66	1	27	Eukaryota	Metazoa	Chordata	Chaetorhynchus papuensis	254446	NXE02979.1 ZN418 protein [Chaetorhynchus papuensis]	2.05e-04	119	27	74.1	10.0	40.9	+
NC_044532.1:26732583-26733395	813	1	81	NC_044532.1:26732583-26733395 Camelus dromedarius isolate Drom800 breed African chromosome 22, CamDro3, whole genome shotgun sequence	NWR26399.1	105	1	27	Eukaryota	Metazoa	Chordata	Emberiza fucata	337179	NWR26399.1 ZN572 protein [Emberiza fucata]	2.71e-04	121	27	70.4	10.0	25.7	+
NC_044532.1:26732583-26733395	813	1	81	NC_044532.1:26732583-26733395 Camelus dromedarius isolate Drom800 breed African chromosome 22, CamDro3, whole genome shotgun sequence	NWH82901.1	64	1	27	Eukaryota	Metazoa	Chordata	Piaya cayana	33601	NWH82901.1 OZF protein [Piaya cayana]	3.70e-04	117	27	70.4	10.0	42.2	+
NC_044532.1:26732583-26733395	813	1	81	NC_044532.1:26732583-26733395 Camelus dromedarius isolate Drom800 breed African chromosome 22, CamDro3, whole genome shotgun sequence	NWH42281.1	80	32	58	Eukaryota	Metazoa	Chordata	Chloropsis hardwickii	667144	NWH42281.1 ZN397 protein [Chloropsis hardwickii]	3.95e-04	118	27	70.4	10.0	33.8	+
NC_044532.1:26732583-26733395	813	1	81	NC_044532.1:26732583-26733395 Camelus dromedarius isolate Drom800 breed African chromosome 22, CamDro3, whole genome shotgun sequence	NXO67656.1	54	1	27	Eukaryota	Metazoa	Chordata	Phainopepla nitens	161653	NXO67656.1 ZN497 protein [Phainopepla nitens]	4.01e-04	116	27	66.7	10.0	50.0	+
NC_044532.1:26732583-26733395	813	1	84	NC_044532.1:26732583-26733395 Camelus dromedarius isolate Drom800 breed African chromosome 22, CamDro3, whole genome shotgun sequence	KFQ55899.1	55	2	29	Eukaryota	Metazoa	Chordata	Pelecanus crispus	36300	KFQ55899.1 Zinc finger and SCAN domain-containing protein 20, partial [Pelecanus crispus]	4.11e-04	116	28	67.9	10.3	50.9	+
NC_044532.1:26732583-26733395	813	1	84	NC_044532.1:26732583-26733395 Camelus dromedarius isolate Drom800 breed African chromosome 22, CamDro3, whole genome shotgun sequence	NXT64708.1	66	1	28	Eukaryota	Metazoa	Chordata	Chaetops frenatus	221966	NXT64708.1 ZN660 protein [Chaetops frenatus]	5.33e-04	116	28	67.9	10.3	42.4	+
NC_044532.1:26732583-26733395	813	1	84	NC_044532.1:26732583-26733395 Camelus dromedarius isolate Drom800 breed African chromosome 22, CamDro3, whole genome shotgun sequence	KFQ98872.1	54	1	28	Eukaryota	Metazoa	Chordata	Nipponia nippon	128390	KFQ98872.1 Zinc finger and SCAN domain-containing protein 2, partial [Nipponia nippon]	5.52e-04	115	28	67.9	10.3	51.9	+
NC_044532.1:26732583-26733395	813	1	84	NC_044532.1:26732583-26733395 Camelus dromedarius isolate Drom800 breed African chromosome 22, CamDro3, whole genome shotgun sequence	NWU32671.1	105	1	28	Eukaryota	Metazoa	Chordata	Platysteira castanea	1160851	NWU32671.1 ZN397 protein [Platysteira castanea]	7.02e-04	118	28	71.4	10.3	26.7	+
NC_044532.1:26732583-26733395	813	1	81	NC_044532.1:26732583-26733395 Camelus dromedarius isolate Drom800 breed African chromosome 22, CamDro3, whole genome shotgun sequence	NXP42374.1	77	9	35	Eukaryota	Metazoa	Chordata	Leiothrix lutea	36275	NXP42374.1 ZN584 protein [Leiothrix lutea]	9.54e-04	115	27	70.4	10.0	35.1	+
NC_044532.1:26732583-26733395	813	1	84	NC_044532.1:26732583-26733395 Camelus dromedarius isolate Drom800 breed African chromosome 22, CamDro3, whole genome shotgun sequence	NXO94462.1	77	9	36	Eukaryota	Metazoa	Chordata	Certhia brachydactyla	73330	NXO94462.1 ZNF3 protein [Certhia brachydactyla]	9.54e-04	115	28	64.3	10.3	36.4	+
NC_044532.1:26732583-26733395	813	1	81	NC_044532.1:26732583-26733395 Camelus dromedarius isolate Drom800 breed African chromosome 22, CamDro3, whole genome shotgun sequence	NXE44289.1	105	1	27	Eukaryota	Metazoa	Chordata	Ptilorrhoa leucosticta	449384	NXE44289.1 ZN551 protein [Ptilorrhoa leucosticta]	9.63e-04	117	27	70.4	10.0	25.7	+
NC_044532.1:26732583-26733395	813	1	81	NC_044532.1:26732583-26733395 Camelus dromedarius isolate Drom800 breed African chromosome 22, CamDro3, whole genome shotgun sequence	NWZ88836.1	105	1	27	Eukaryota	Metazoa	Chordata	Poecile atricapillus	48891	NWZ88836.1 ZN397 protein [Poecile atricapillus]	9.63e-04	117	27	70.4	10.0	25.7	+
NC_044532.1:26732583-26733395	813	1	81	NC_044532.1:26732583-26733395 Camelus dromedarius isolate Drom800 breed African chromosome 22, CamDro3, whole genome shotgun sequence	NXP23205.1	105	1	27	Eukaryota	Metazoa	Chordata	Scytalopus superciliaris	312124	NXP23205.1 ZN397 protein [Scytalopus superciliaris]	9.63e-04	117	27	74.1	10.0	25.7	+
NC_044549.1:197688525-197689415	891	867	1	NC_044549.1:197688525-197689415 Rhinopithecus roxellana isolate Shanxi Qingling chromosome 1, ASM756505v1, whole genome shotgun sequence	RMC12753.1	356	66	352	Eukaryota	Metazoa	Chordata	Hirundo rustica rustica	333673	RMC12753.1 hypothetical protein DUI87_10278 [Hirundo rustica rustica]	1.61e-82	672	289	46.0	97.3	80.6	-
NC_044549.1:197688525-197689415	891	867	1	NC_044549.1:197688525-197689415 Rhinopithecus roxellana isolate Shanxi Qingling chromosome 1, ASM756505v1, whole genome shotgun sequence	YP_009508485.1	370	66	352	Viruses	Orthornavirae	Negarnaviricota	Southwest carpet python virus	2016402	YP_009508485.1 N [Southwest carpet python virus] [Southwest carpet python virus]	1.74e-82	673	289	47.4	97.3	77.6	-
NC_044549.1:197688525-197689415	891	870	1	NC_044549.1:197688525-197689415 Rhinopithecus roxellana isolate Shanxi Qingling chromosome 1, ASM756505v1, whole genome shotgun sequence	YP_009508479.1	370	65	352	Viruses	Orthornavirae	Negarnaviricota	Jungle carpet python virus	2016401	YP_009508479.1 N [Jungle carpet python virus] [Jungle carpet python virus]	1.01e-78	648	290	45.5	97.6	77.8	-
NC_044549.1:197688525-197689415	891	879	16	NC_044549.1:197688525-197689415 Rhinopithecus roxellana isolate Shanxi Qingling chromosome 1, ASM756505v1, whole genome shotgun sequence	XP_023580116.1	344	52	326	Eukaryota	Metazoa	Chordata	Trichechus manatus latirostris	127582	XP_023580116.1 uncharacterized protein LOC111819001 isoform X2 [Trichechus manatus latirostris]	4.48e-68	575	288	45.8	97.0	79.9	-
NC_044549.1:197688525-197689415	891	879	16	NC_044549.1:197688525-197689415 Rhinopithecus roxellana isolate Shanxi Qingling chromosome 1, ASM756505v1, whole genome shotgun sequence	XP_023580117.1	344	52	326	Eukaryota	Metazoa	Chordata	Trichechus manatus latirostris	127582	XP_023580117.1 uncharacterized protein LOC111819002 [Trichechus manatus latirostris]	1.79e-67	571	288	45.5	97.0	79.9	-
NC_044549.1:197688525-197689415	891	879	16	NC_044549.1:197688525-197689415 Rhinopithecus roxellana isolate Shanxi Qingling chromosome 1, ASM756505v1, whole genome shotgun sequence	XP_023580115.1	415	123	397	Eukaryota	Metazoa	Chordata	Trichechus manatus latirostris	127582	XP_023580115.1 uncharacterized protein LOC111819001 isoform X1 [Trichechus manatus latirostris]	3.23e-67	575	288	45.8	97.0	66.3	-
NC_044549.1:197688525-197689415	891	879	97	NC_044549.1:197688525-197689415 Rhinopithecus roxellana isolate Shanxi Qingling chromosome 1, ASM756505v1, whole genome shotgun sequence	XP_042637359.1	344	52	309	Eukaryota	Metazoa	Chordata	Orycteropus afer afer	1230840	XP_042637359.1 endogenous Bornavirus-like nucleoprotein 1 [Orycteropus afer afer]	4.01e-66	562	261	46.4	87.9	75.0	-
NC_044549.1:197688525-197689415	891	879	97	NC_044549.1:197688525-197689415 Rhinopithecus roxellana isolate Shanxi Qingling chromosome 1, ASM756505v1, whole genome shotgun sequence	XP_023400159.1	325	52	309	Eukaryota	Metazoa	Chordata	Loxodonta africana	9785	XP_023400159.1 uncharacterized protein LOC104845603 isoform X7 [Loxodonta africana]	2.60e-65	555	261	47.1	87.9	79.4	-
NC_044549.1:197688525-197689415	891	879	97	NC_044549.1:197688525-197689415 Rhinopithecus roxellana isolate Shanxi Qingling chromosome 1, ASM756505v1, whole genome shotgun sequence	XP_023400157.1	330	52	309	Eukaryota	Metazoa	Chordata	Loxodonta africana	9785	XP_023400157.1 uncharacterized protein LOC104845603 isoform X5 [Loxodonta africana]	3.01e-65	555	261	47.1	87.9	78.2	-
NC_044549.1:197688525-197689415	891	879	97	NC_044549.1:197688525-197689415 Rhinopithecus roxellana isolate Shanxi Qingling chromosome 1, ASM756505v1, whole genome shotgun sequence	XP_049749704.1	344	52	309	Eukaryota	Metazoa	Chordata	Loxodonta africana;Elephas maximus indicus	9785;99487	XP_049749704.1 uncharacterized protein LOC126081717 isoform X3 [Elephas maximus indicus]	3.19e-65	556	261	47.5	87.9	75.0	-
NC_044549.1:197688525-197689415	891	879	97	NC_044549.1:197688525-197689415 Rhinopithecus roxellana isolate Shanxi Qingling chromosome 1, ASM756505v1, whole genome shotgun sequence	XP_023400156.1	344	52	309	Eukaryota	Metazoa	Chordata	Loxodonta africana;Elephas maximus indicus	9785;99487	XP_023400156.1 uncharacterized protein LOC104845603 isoform X4 [Loxodonta africana]	4.50e-65	555	261	47.1	87.9	75.0	-
NC_044549.1:197688525-197689415	891	879	97	NC_044549.1:197688525-197689415 Rhinopithecus roxellana isolate Shanxi Qingling chromosome 1, ASM756505v1, whole genome shotgun sequence	XP_010585545.1	350	52	309	Eukaryota	Metazoa	Chordata	Loxodonta africana	9785	XP_010585545.1 uncharacterized protein LOC104845603 isoform X2 [Loxodonta africana]	5.34e-65	555	261	47.1	87.9	73.7	-
NC_044549.1:197688525-197689415	891	879	97	NC_044549.1:197688525-197689415 Rhinopithecus roxellana isolate Shanxi Qingling chromosome 1, ASM756505v1, whole genome shotgun sequence	XP_023400158.1	327	52	309	Eukaryota	Metazoa	Chordata	Loxodonta africana	9785	XP_023400158.1 uncharacterized protein LOC104845603 isoform X6 [Loxodonta africana]	7.77e-65	552	261	46.7	87.9	78.9	-
NC_044549.1:197688525-197689415	891	879	97	NC_044549.1:197688525-197689415 Rhinopithecus roxellana isolate Shanxi Qingling chromosome 1, ASM756505v1, whole genome shotgun sequence	XP_049749711.1	329	52	309	Eukaryota	Metazoa	Chordata	Elephas maximus indicus	99487	XP_049749711.1 uncharacterized protein LOC126081717 isoform X7 [Elephas maximus indicus]	8.24e-65	552	261	46.7	87.9	78.4	-
NC_044549.1:197688525-197689415	891	879	97	NC_044549.1:197688525-197689415 Rhinopithecus roxellana isolate Shanxi Qingling chromosome 1, ASM756505v1, whole genome shotgun sequence	XP_049749709.1	330	52	309	Eukaryota	Metazoa	Chordata	Elephas maximus indicus	99487	XP_049749709.1 uncharacterized protein LOC126081717 isoform X6 [Elephas maximus indicus]	8.48e-65	552	261	46.7	87.9	78.2	-
NC_044549.1:197688525-197689415	891	879	97	NC_044549.1:197688525-197689415 Rhinopithecus roxellana isolate Shanxi Qingling chromosome 1, ASM756505v1, whole genome shotgun sequence	XP_049749708.1	336	52	309	Eukaryota	Metazoa	Chordata	Elephas maximus indicus	99487	XP_049749708.1 uncharacterized protein LOC126081717 isoform X5 [Elephas maximus indicus]	1.01e-64	552	261	46.7	87.9	76.8	-
NC_044549.1:197688525-197689415	891	879	97	NC_044549.1:197688525-197689415 Rhinopithecus roxellana isolate Shanxi Qingling chromosome 1, ASM756505v1, whole genome shotgun sequence	XP_049749707.1	337	52	309	Eukaryota	Metazoa	Chordata	Elephas maximus indicus	99487	XP_049749707.1 uncharacterized protein LOC126081717 isoform X4 [Elephas maximus indicus]	1.04e-64	552	261	46.7	87.9	76.6	-
NC_044549.1:197688525-197689415	891	879	97	NC_044549.1:197688525-197689415 Rhinopithecus roxellana isolate Shanxi Qingling chromosome 1, ASM756505v1, whole genome shotgun sequence	XP_023400155.1	344	52	309	Eukaryota	Metazoa	Chordata	Loxodonta africana	9785	XP_023400155.1 uncharacterized protein LOC104845603 isoform X3 [Loxodonta africana]	1.27e-64	552	261	46.7	87.9	75.0	-
NC_044549.1:197688525-197689415	891	879	97	NC_044549.1:197688525-197689415 Rhinopithecus roxellana isolate Shanxi Qingling chromosome 1, ASM756505v1, whole genome shotgun sequence	XP_010585546.1	350	52	309	Eukaryota	Metazoa	Chordata	Loxodonta africana	9785	XP_010585546.1 uncharacterized protein LOC104845603 isoform X1 [Loxodonta africana]	1.50e-64	552	261	46.7	87.9	73.7	-
NC_044549.1:197688525-197689415	891	879	97	NC_044549.1:197688525-197689415 Rhinopithecus roxellana isolate Shanxi Qingling chromosome 1, ASM756505v1, whole genome shotgun sequence	XP_049749700.1	350	52	309	Eukaryota	Metazoa	Chordata	Elephas maximus indicus	99487	XP_049749700.1 uncharacterized protein LOC126081717 isoform X1 [Elephas maximus indicus]	1.50e-64	552	261	46.7	87.9	73.7	-
NC_044549.1:197688525-197689415	891	879	166	NC_044549.1:197688525-197689415 Rhinopithecus roxellana isolate Shanxi Qingling chromosome 1, ASM756505v1, whole genome shotgun sequence	KAF6125222.1	305	53	289	Eukaryota	Metazoa	Chordata	Phyllostomus discolor	89673	KAF6125222.1 hypothetical protein HJG60_009743 [Phyllostomus discolor]	6.49e-64	544	238	46.6	80.1	77.7	-
NC_044549.1:197688525-197689415	891	798	16	NC_044549.1:197688525-197689415 Rhinopithecus roxellana isolate Shanxi Qingling chromosome 1, ASM756505v1, whole genome shotgun sequence	XP_023401423.1	336	77	318	Eukaryota	Metazoa	Chordata	Loxodonta africana	9785	XP_023401423.1 LOW QUALITY PROTEIN: endogenous Bornavirus-like nucleoprotein 1 [Loxodonta africana]	4.08e-51	461	261	42.5	87.9	72.0	-
NC_044549.1:197688525-197689415	891	858	529	NC_044549.1:197688525-197689415 Rhinopithecus roxellana isolate Shanxi Qingling chromosome 1, ASM756505v1, whole genome shotgun sequence	EAW58195.1	112	1	108	Eukaryota	Metazoa	Chordata	Homo sapiens	9606	EAW58195.1 hCG2042609, partial [Homo sapiens]	1.37e-42	385	110	66.4	37.0	96.4	-
NC_044549.1:197688525-197689415	891	357	52	NC_044549.1:197688525-197689415 Rhinopithecus roxellana isolate Shanxi Qingling chromosome 1, ASM756505v1, whole genome shotgun sequence	EAW65899.1	107	2	103	Eukaryota	Metazoa	Chordata	Homo sapiens	9606	EAW65899.1 hCG1785818, isoform CRA_d, partial [Homo sapiens]	6.56e-19	225	102	46.1	34.3	95.3	-
NC_044549.1:197688525-197689415	891	357	52	NC_044549.1:197688525-197689415 Rhinopithecus roxellana isolate Shanxi Qingling chromosome 1, ASM756505v1, whole genome shotgun sequence	XP_011733186.1	151	49	147	Eukaryota	Metazoa	Chordata	Macaca nemestrina	9545	XP_011733186.1 uncharacterized protein LOC105477966 isoform X1 [Macaca nemestrina]	3.93e-10	167	102	41.2	34.3	65.6	-
NC_044549.1:33236640-33236960	321	1	321	NC_044549.1:33236640-33236960 Rhinopithecus roxellana isolate Shanxi Qingling chromosome 1, ASM756505v1, whole genome shotgun sequence	XP_030796820.1	233	33	139	Eukaryota	Metazoa	Chordata	Trachypithecus francoisi;Rhinopithecus roxellana	54180;61622	XP_030796820.1 OX-2 membrane glycoprotein isoform X4 [Rhinopithecus roxellana]	6.23e-70	557	107	100	100	45.9	+
NC_044549.1:33236640-33236960	321	1	321	NC_044549.1:33236640-33236960 Rhinopithecus roxellana isolate Shanxi Qingling chromosome 1, ASM756505v1, whole genome shotgun sequence	XP_023068865.1	233	33	139	Eukaryota	Metazoa	Chordata	Piliocolobus tephrosceles	591936	XP_023068865.1 OX-2 membrane glycoprotein isoform X4 [Piliocolobus tephrosceles]	6.23e-70	557	107	100	100	45.9	+
NC_044549.1:33236640-33236960	321	1	321	NC_044549.1:33236640-33236960 Rhinopithecus roxellana isolate Shanxi Qingling chromosome 1, ASM756505v1, whole genome shotgun sequence	XP_030796816.1	262	26	132	Eukaryota	Metazoa	Chordata	Rhinopithecus roxellana	61622	XP_030796816.1 OX-2 membrane glycoprotein isoform X3 [Rhinopithecus roxellana]	1.55e-69	557	107	100	100	40.8	+
NC_044549.1:33236640-33236960	321	1	321	NC_044549.1:33236640-33236960 Rhinopithecus roxellana isolate Shanxi Qingling chromosome 1, ASM756505v1, whole genome shotgun sequence	XP_010359352.1	269	33	139	Eukaryota	Metazoa	Chordata	Trachypithecus francoisi;Rhinopithecus bieti;Rhinopithecus roxellana;Colobus angolensis palliatus	54180;61621;61622;336983	XP_010359352.1 OX-2 membrane glycoprotein isoform X2 [Rhinopithecus roxellana]	1.93e-69	557	107	100	100	39.8	+
NC_044549.1:33236640-33236960	321	1	321	NC_044549.1:33236640-33236960 Rhinopithecus roxellana isolate Shanxi Qingling chromosome 1, ASM756505v1, whole genome shotgun sequence	XP_023068857.1	269	33	139	Eukaryota	Metazoa	Chordata	Piliocolobus tephrosceles	591936	XP_023068857.1 OX-2 membrane glycoprotein isoform X3 [Piliocolobus tephrosceles]	1.93e-69	557	107	100	100	39.8	+
NC_044549.1:33236640-33236960	321	1	321	NC_044549.1:33236640-33236960 Rhinopithecus roxellana isolate Shanxi Qingling chromosome 1, ASM756505v1, whole genome shotgun sequence	XP_023068847.1	271	33	139	Eukaryota	Metazoa	Chordata	Piliocolobus tephrosceles	591936	XP_023068847.1 OX-2 membrane glycoprotein isoform X2 [Piliocolobus tephrosceles]	2.06e-69	557	107	100	100	39.5	+
NC_044549.1:33236640-33236960	321	1	321	NC_044549.1:33236640-33236960 Rhinopithecus roxellana isolate Shanxi Qingling chromosome 1, ASM756505v1, whole genome shotgun sequence	XP_011788170.1	271	33	139	Eukaryota	Metazoa	Chordata	Colobus angolensis palliatus	336983	XP_011788170.1 PREDICTED: OX-2 membrane glycoprotein isoform X4 [Colobus angolensis palliatus]	2.06e-69	557	107	100	100	39.5	+
NC_044549.1:33236640-33236960	321	1	321	NC_044549.1:33236640-33236960 Rhinopithecus roxellana isolate Shanxi Qingling chromosome 1, ASM756505v1, whole genome shotgun sequence	XP_033067191.1	271	26	132	Eukaryota	Metazoa	Chordata	Trachypithecus francoisi	54180	XP_033067191.1 OX-2 membrane glycoprotein isoform X2 [Trachypithecus francoisi]	2.06e-69	557	107	100	100	39.5	+
NC_044549.1:33236640-33236960	321	1	321	NC_044549.1:33236640-33236960 Rhinopithecus roxellana isolate Shanxi Qingling chromosome 1, ASM756505v1, whole genome shotgun sequence	XP_010359351.1	271	33	139	Eukaryota	Metazoa	Chordata	Rhinopithecus roxellana	61622	XP_010359351.1 OX-2 membrane glycoprotein isoform X1 [Rhinopithecus roxellana]	2.06e-69	557	107	100	100	39.5	+
NC_044549.1:33236640-33236960	321	1	321	NC_044549.1:33236640-33236960 Rhinopithecus roxellana isolate Shanxi Qingling chromosome 1, ASM756505v1, whole genome shotgun sequence	XP_017714076.1	278	33	139	Eukaryota	Metazoa	Chordata	Trachypithecus francoisi;Rhinopithecus bieti	54180;61621	XP_017714076.1 PREDICTED: OX-2 membrane glycoprotein isoform X1 [Rhinopithecus bieti]	2.55e-69	557	107	100	100	38.5	+
NC_044549.1:33236640-33236960	321	1	321	NC_044549.1:33236640-33236960 Rhinopithecus roxellana isolate Shanxi Qingling chromosome 1, ASM756505v1, whole genome shotgun sequence	XP_017714077.1	278	33	139	Eukaryota	Metazoa	Chordata	Rhinopithecus bieti	61621	XP_017714077.1 PREDICTED: OX-2 membrane glycoprotein isoform X2 [Rhinopithecus bieti]	2.55e-69	557	107	100	100	38.5	+
NC_044549.1:33236640-33236960	321	1	321	NC_044549.1:33236640-33236960 Rhinopithecus roxellana isolate Shanxi Qingling chromosome 1, ASM756505v1, whole genome shotgun sequence	XP_023068840.1	278	33	139	Eukaryota	Metazoa	Chordata	Piliocolobus tephrosceles	591936	XP_023068840.1 OX-2 membrane glycoprotein isoform X1 [Piliocolobus tephrosceles]	2.55e-69	557	107	100	100	38.5	+
NC_044549.1:33236640-33236960	321	1	321	NC_044549.1:33236640-33236960 Rhinopithecus roxellana isolate Shanxi Qingling chromosome 1, ASM756505v1, whole genome shotgun sequence	XP_037859240.1	250	50	156	Eukaryota	Metazoa	Chordata	Chlorocebus sabaeus	60711	XP_037859240.1 OX-2 membrane glycoprotein isoform X5 [Chlorocebus sabaeus]	3.05e-69	554	107	99.1	100	42.8	+
NC_044549.1:33236640-33236960	321	1	321	NC_044549.1:33236640-33236960 Rhinopithecus roxellana isolate Shanxi Qingling chromosome 1, ASM756505v1, whole genome shotgun sequence	XP_011788169.1	285	33	139	Eukaryota	Metazoa	Chordata	Colobus angolensis palliatus	336983	XP_011788169.1 PREDICTED: OX-2 membrane glycoprotein isoform X3 [Colobus angolensis palliatus]	3.16e-69	557	107	100	100	37.5	+
NC_044549.1:33236640-33236960	321	1	321	NC_044549.1:33236640-33236960 Rhinopithecus roxellana isolate Shanxi Qingling chromosome 1, ASM756505v1, whole genome shotgun sequence	XP_011788168.1	294	58	164	Eukaryota	Metazoa	Chordata	Colobus angolensis palliatus	336983	XP_011788168.1 PREDICTED: OX-2 membrane glycoprotein isoform X2 [Colobus angolensis palliatus]	4.15e-69	557	107	100	100	36.4	+
NC_044549.1:33236640-33236960	321	1	321	NC_044549.1:33236640-33236960 Rhinopithecus roxellana isolate Shanxi Qingling chromosome 1, ASM756505v1, whole genome shotgun sequence	XP_011788167.1	296	58	164	Eukaryota	Metazoa	Chordata	Colobus angolensis palliatus	336983	XP_011788167.1 PREDICTED: OX-2 membrane glycoprotein isoform X1 [Colobus angolensis palliatus]	4.41e-69	557	107	100	100	36.1	+
NC_044549.1:33236640-33236960	321	1	321	NC_044549.1:33236640-33236960 Rhinopithecus roxellana isolate Shanxi Qingling chromosome 1, ASM756505v1, whole genome shotgun sequence	XP_007984018.1	269	33	139	Eukaryota	Metazoa	Chordata	Chlorocebus sabaeus	60711	XP_007984018.1 OX-2 membrane glycoprotein isoform X4 [Chlorocebus sabaeus]	5.51e-69	554	107	99.1	100	39.8	+
NC_044549.1:33236640-33236960	321	1	321	NC_044549.1:33236640-33236960 Rhinopithecus roxellana isolate Shanxi Qingling chromosome 1, ASM756505v1, whole genome shotgun sequence	XP_037859239.1	278	33	139	Eukaryota	Metazoa	Chordata	Chlorocebus sabaeus	60711	XP_037859239.1 OX-2 membrane glycoprotein isoform X3 [Chlorocebus sabaeus]	7.27e-69	554	107	99.1	100	38.5	+
NC_044549.1:33236640-33236960	321	1	321	NC_044549.1:33236640-33236960 Rhinopithecus roxellana isolate Shanxi Qingling chromosome 1, ASM756505v1, whole genome shotgun sequence	XP_011720672.1	250	50	156	Eukaryota	Metazoa	Chordata	Macaca mulatta;Macaca nemestrina	9544;9545	XP_011720672.1 OX-2 membrane glycoprotein isoform X7 [Macaca nemestrina]	8.70e-69	551	107	98.1	100	42.8	+
NC_044549.1:33236640-33236960	321	1	321	NC_044549.1:33236640-33236960 Rhinopithecus roxellana isolate Shanxi Qingling chromosome 1, ASM756505v1, whole genome shotgun sequence	XP_015301925.1	250	50	156	Eukaryota	Metazoa	Chordata	Macaca fascicularis	9541	XP_015301925.1 OX-2 membrane glycoprotein isoform X7 [Macaca fascicularis]	8.70e-69	551	107	98.1	100	42.8	+
NC_044549.1:33236640-33236960	321	1	321	NC_044549.1:33236640-33236960 Rhinopithecus roxellana isolate Shanxi Qingling chromosome 1, ASM756505v1, whole genome shotgun sequence	XP_037859238.1	286	50	156	Eukaryota	Metazoa	Chordata	Chlorocebus sabaeus	60711	XP_037859238.1 OX-2 membrane glycoprotein isoform X2 [Chlorocebus sabaeus]	9.28e-69	554	107	99.1	100	37.4	+
NC_044549.1:33236640-33236960	321	1	321	NC_044549.1:33236640-33236960 Rhinopithecus roxellana isolate Shanxi Qingling chromosome 1, ASM756505v1, whole genome shotgun sequence	XP_021789737.1	256	56	162	Eukaryota	Metazoa	Chordata	Papio anubis	9555	XP_021789737.1 OX-2 membrane glycoprotein isoform X11 [Papio anubis]	1.05e-68	551	107	98.1	100	41.8	+
NC_044549.1:33236640-33236960	321	1	321	NC_044549.1:33236640-33236960 Rhinopithecus roxellana isolate Shanxi Qingling chromosome 1, ASM756505v1, whole genome shotgun sequence	XP_011938452.1	256	56	162	Eukaryota	Metazoa	Chordata	Cercocebus atys	9531	XP_011938452.1 PREDICTED: OX-2 membrane glycoprotein isoform X9 [Cercocebus atys]	1.05e-68	551	107	98.1	100	41.8	+
NC_044549.1:33236640-33236960	321	1	321	NC_044549.1:33236640-33236960 Rhinopithecus roxellana isolate Shanxi Qingling chromosome 1, ASM756505v1, whole genome shotgun sequence	KAI2530850.1	150	33	139	Eukaryota	Metazoa	Chordata	Pan troglodytes;Pongo abelii;Homo sapiens	9598;9601;9606	KAI2530850.1 CD200 molecule [Homo sapiens]	1.14e-68	541	107	96.3	100	71.3	+
NC_044549.1:33236640-33236960	321	1	321	NC_044549.1:33236640-33236960 Rhinopithecus roxellana isolate Shanxi Qingling chromosome 1, ASM756505v1, whole genome shotgun sequence	XP_037859237.1	295	50	156	Eukaryota	Metazoa	Chordata	Chlorocebus sabaeus	60711	XP_037859237.1 OX-2 membrane glycoprotein isoform X1 [Chlorocebus sabaeus]	1.22e-68	554	107	99.1	100	36.3	+
NC_044549.1:43632125-43632496	372	1	372	NC_044549.1:43632125-43632496 Rhinopithecus roxellana isolate Shanxi Qingling chromosome 1, ASM756505v1, whole genome shotgun sequence	3Q6Z_A	214	43	166	Eukaryota	Metazoa	Chordata	Homo sapiens	9606	3Q6Z_A HUman PARP14 (ARTD8)-Macro domain 1 in complex with adenosine-5-diphosphoribose [Homo sapiens]	1.86e-81	633	124	97.6	100	57.9	+
NC_044549.1:43632125-43632496	372	1	372	NC_044549.1:43632125-43632496 Rhinopithecus roxellana isolate Shanxi Qingling chromosome 1, ASM756505v1, whole genome shotgun sequence	3VFQ_A	415	27	150	Eukaryota	Metazoa	Chordata	Homo sapiens	9606	3VFQ_A Human PARP14 (ARTD8, BAL2) - macro domains 1 and 2 in complex with adenosine-5-diphosphoribose [Homo sapiens]	9.21e-79	633	124	97.6	100	29.9	+
NC_044549.1:43632125-43632496	372	1	372	NC_044549.1:43632125-43632496 Rhinopithecus roxellana isolate Shanxi Qingling chromosome 1, ASM756505v1, whole genome shotgun sequence	XP_010369080.2	1800	808	931	Eukaryota	Metazoa	Chordata	Rhinopithecus roxellana	61622	XP_010369080.2 protein mono-ADP-ribosyltransferase PARP14 [Rhinopithecus roxellana]	2.53e-75	648	124	100	100	6.9	+
NC_044549.1:43632125-43632496	372	1	372	NC_044549.1:43632125-43632496 Rhinopithecus roxellana isolate Shanxi Qingling chromosome 1, ASM756505v1, whole genome shotgun sequence	XP_017710846.1	1800	808	931	Eukaryota	Metazoa	Chordata	Rhinopithecus bieti	61621	XP_017710846.1 PREDICTED: poly [ADP-ribose] polymerase 14 [Rhinopithecus bieti]	8.75e-75	644	124	99.2	100	6.9	+
NC_044549.1:43632125-43632496	372	1	372	NC_044549.1:43632125-43632496 Rhinopithecus roxellana isolate Shanxi Qingling chromosome 1, ASM756505v1, whole genome shotgun sequence	XP_009444569.1	1603	808	931	Eukaryota	Metazoa	Chordata	Pan troglodytes	9598	XP_009444569.1 poly [ADP-ribose] polymerase 14 isoform X3 [Pan troglodytes]	3.00e-74	640	124	98.4	100	7.7	+
NC_044549.1:43632125-43632496	372	1	372	NC_044549.1:43632125-43632496 Rhinopithecus roxellana isolate Shanxi Qingling chromosome 1, ASM756505v1, whole genome shotgun sequence	XP_034813076.1	1603	808	931	Eukaryota	Metazoa	Chordata	Pan paniscus	9597	XP_034813076.1 protein mono-ADP-ribosyltransferase PARP14 isoform X2 [Pan paniscus]	3.00e-74	640	124	98.4	100	7.7	+
NC_044549.1:43632125-43632496	372	1	372	NC_044549.1:43632125-43632496 Rhinopithecus roxellana isolate Shanxi Qingling chromosome 1, ASM756505v1, whole genome shotgun sequence	XP_016797243.1	1604	611	734	Eukaryota	Metazoa	Chordata	Pan troglodytes	9598	XP_016797243.1 poly [ADP-ribose] polymerase 14 isoform X2 [Pan troglodytes]	3.00e-74	640	124	98.4	100	7.7	+
NC_044549.1:43632125-43632496	372	1	372	NC_044549.1:43632125-43632496 Rhinopithecus roxellana isolate Shanxi Qingling chromosome 1, ASM756505v1, whole genome shotgun sequence	XP_034813078.1	1665	672	795	Eukaryota	Metazoa	Chordata	Pan paniscus	9597	XP_034813078.1 protein mono-ADP-ribosyltransferase PARP14 isoform X3 [Pan paniscus]	3.01e-74	640	124	98.4	100	7.4	+
NC_044549.1:43632125-43632496	372	1	372	NC_044549.1:43632125-43632496 Rhinopithecus roxellana isolate Shanxi Qingling chromosome 1, ASM756505v1, whole genome shotgun sequence	PNI54192.1	1748	808	931	Eukaryota	Metazoa	Chordata	Pan troglodytes	9598	PNI54192.1 PARP14 isoform 1 [Pan troglodytes]	3.02e-74	640	124	98.4	100	7.1	+
NC_044549.1:43632125-43632496	372	1	372	NC_044549.1:43632125-43632496 Rhinopithecus roxellana isolate Shanxi Qingling chromosome 1, ASM756505v1, whole genome shotgun sequence	XP_033066910.1	1800	808	931	Eukaryota	Metazoa	Chordata	Trachypithecus francoisi	54180	XP_033066910.1 protein mono-ADP-ribosyltransferase PARP14 [Trachypithecus francoisi]	3.02e-74	640	124	98.4	100	6.9	+
NC_044549.1:43632125-43632496	372	1	372	NC_044549.1:43632125-43632496 Rhinopithecus roxellana isolate Shanxi Qingling chromosome 1, ASM756505v1, whole genome shotgun sequence	XP_516695.3	1801	808	931	Eukaryota	Metazoa	Chordata	Pan troglodytes	9598	XP_516695.3 poly [ADP-ribose] polymerase 14 isoform X1 [Pan troglodytes]	3.02e-74	640	124	98.4	100	6.9	+
NC_044549.1:43632125-43632496	372	1	372	NC_044549.1:43632125-43632496 Rhinopithecus roxellana isolate Shanxi Qingling chromosome 1, ASM756505v1, whole genome shotgun sequence	XP_003825249.2	1801	808	931	Eukaryota	Metazoa	Chordata	Pan paniscus	9597	XP_003825249.2 protein mono-ADP-ribosyltransferase PARP14 isoform X1 [Pan paniscus]	3.02e-74	640	124	98.4	100	6.9	+
NC_044549.1:43632125-43632496	372	1	372	NC_044549.1:43632125-43632496 Rhinopithecus roxellana isolate Shanxi Qingling chromosome 1, ASM756505v1, whole genome shotgun sequence	BAA86582.1	1023	151	274	Eukaryota	Metazoa	Chordata	Homo sapiens	9606	BAA86582.1 KIAA1268 protein, partial [Homo sapiens]	5.53e-74	633	124	97.6	100	12.1	+
NC_044549.1:43632125-43632496	372	1	372	NC_044549.1:43632125-43632496 Rhinopithecus roxellana isolate Shanxi Qingling chromosome 1, ASM756505v1, whole genome shotgun sequence	AIC34793.1	1800	808	931	Eukaryota	Metazoa	Chordata	Nasalis larvatus	43780	AIC34793.1 poly ADP-ribose polymerase family member 14 [Nasalis larvatus]	1.04e-73	636	124	98.4	100	6.9	+
NC_044549.1:43632125-43632496	372	1	372	NC_044549.1:43632125-43632496 Rhinopithecus roxellana isolate Shanxi Qingling chromosome 1, ASM756505v1, whole genome shotgun sequence	XP_011511231.1	1209	808	931	Eukaryota	Metazoa	Chordata	Homo sapiens	9606	XP_011511231.1 protein mono-ADP-ribosyltransferase PARP14 isoform X1 [Homo sapiens]	1.66e-73	633	124	97.6	100	10.3	+
NC_044549.1:43632125-43632496	372	1	372	NC_044549.1:43632125-43632496 Rhinopithecus roxellana isolate Shanxi Qingling chromosome 1, ASM756505v1, whole genome shotgun sequence	EAW79467.1	1424	525	648	Eukaryota	Metazoa	Chordata	Homo sapiens	9606	EAW79467.1 poly (ADP-ribose) polymerase family, member 14, isoform CRA_a [Homo sapiens]	2.50e-73	633	124	97.6	100	8.7	+
NC_044549.1:43632125-43632496	372	1	372	NC_044549.1:43632125-43632496 Rhinopithecus roxellana isolate Shanxi Qingling chromosome 1, ASM756505v1, whole genome shotgun sequence	AAY64450.1	1517	645	768	Eukaryota	Metazoa	Chordata	Homo sapiens	9606	AAY64450.1 B-aggressive lymphoma 2A [Homo sapiens]	2.60e-73	633	124	97.6	100	8.2	+
NC_044549.1:43632125-43632496	372	1	372	NC_044549.1:43632125-43632496 Rhinopithecus roxellana isolate Shanxi Qingling chromosome 1, ASM756505v1, whole genome shotgun sequence	EAW79470.1	1518	525	648	Eukaryota	Metazoa	Chordata	Homo sapiens	9606	EAW79470.1 poly (ADP-ribose) polymerase family, member 14, isoform CRA_c [Homo sapiens]	2.60e-73	633	124	97.6	100	8.2	+
NC_044549.1:43632125-43632496	372	1	372	NC_044549.1:43632125-43632496 Rhinopithecus roxellana isolate Shanxi Qingling chromosome 1, ASM756505v1, whole genome shotgun sequence	AAN08627.1	1518	525	648	Eukaryota	Metazoa	Chordata	Homo sapiens	9606	AAN08627.1 unknown [Homo sapiens]	2.60e-73	633	124	97.6	100	8.2	+
NC_044549.1:43632125-43632496	372	1	372	NC_044549.1:43632125-43632496 Rhinopithecus roxellana isolate Shanxi Qingling chromosome 1, ASM756505v1, whole genome shotgun sequence	KAI2531148.1	1521	649	772	Eukaryota	Metazoa	Chordata	Homo sapiens	9606	KAI2531148.1 poly(ADP-ribose) polymerase family member 14, partial [Homo sapiens]	2.60e-73	633	124	97.6	100	8.2	+
NC_044549.1:43632125-43632496	372	1	372	NC_044549.1:43632125-43632496 Rhinopithecus roxellana isolate Shanxi Qingling chromosome 1, ASM756505v1, whole genome shotgun sequence	BAG65132.1	1560	808	931	Eukaryota	Metazoa	Chordata	Homo sapiens	9606	BAG65132.1 unnamed protein product, partial [Homo sapiens]	2.62e-73	633	124	97.6	100	7.9	+
NC_044549.1:43632125-43632496	372	1	372	NC_044549.1:43632125-43632496 Rhinopithecus roxellana isolate Shanxi Qingling chromosome 1, ASM756505v1, whole genome shotgun sequence	AAY64449.1	1638	645	768	Eukaryota	Metazoa	Chordata	Homo sapiens	9606	AAY64449.1 B-aggressive lymphoma 2B [Homo sapiens]	2.64e-73	633	124	97.6	100	7.6	+
NC_044549.1:43632125-43632496	372	1	372	NC_044549.1:43632125-43632496 Rhinopithecus roxellana isolate Shanxi Qingling chromosome 1, ASM756505v1, whole genome shotgun sequence	XP_024100702.1	1665	672	795	Eukaryota	Metazoa	Chordata	Pongo abelii	9601	XP_024100702.1 poly [ADP-ribose] polymerase 14 isoform X2 [Pongo abelii]	2.64e-73	633	124	97.6	100	7.4	+
NC_044549.1:43632125-43632496	372	1	372	NC_044549.1:43632125-43632496 Rhinopithecus roxellana isolate Shanxi Qingling chromosome 1, ASM756505v1, whole genome shotgun sequence	XP_024100701.1	1801	808	931	Eukaryota	Metazoa	Chordata	Pongo abelii	9601	XP_024100701.1 poly [ADP-ribose] polymerase 14 isoform X1 [Pongo abelii]	2.65e-73	633	124	97.6	100	6.9	+
NC_044549.1:43632125-43632496	372	1	372	NC_044549.1:43632125-43632496 Rhinopithecus roxellana isolate Shanxi Qingling chromosome 1, ASM756505v1, whole genome shotgun sequence	NP_060024.2	1801	808	931	0;Eukaryota	0;Metazoa	0;Chordata	Homo sapiens;synthetic construct	9606;32630	NP_060024.2 protein mono-ADP-ribosyltransferase PARP14 [Homo sapiens]	2.65e-73	633	124	97.6	100	6.9	+
NC_044549.1:63789530-63790420	891	4	891	NC_044549.1:63789530-63790420 Rhinopithecus roxellana isolate Shanxi Qingling chromosome 1, ASM756505v1, whole genome shotgun sequence	XP_011826665.1	387	81	376	Eukaryota	Metazoa	Chordata	Mandrillus leucophaeus	9568	XP_011826665.1 PREDICTED: LOW QUALITY PROTEIN: endogenous Bornavirus-like nucleoprotein 2 [Mandrillus leucophaeus]	1.69e-156	1163	297	78.5	99.7	76.5	+
NC_044549.1:63789530-63790420	891	40	579	NC_044549.1:63789530-63790420 Rhinopithecus roxellana isolate Shanxi Qingling chromosome 1, ASM756505v1, whole genome shotgun sequence	XP_010384279.1	272	93	272	Eukaryota	Metazoa	Chordata	Rhinopithecus bieti;Rhinopithecus roxellana	61621;61622	XP_010384279.1 LOW QUALITY PROTEIN: endogenous Bornavirus-like nucleoprotein 2 [Rhinopithecus roxellana]	8.85e-120	910	180	99.4	60.6	66.2	+
NC_044549.1:63789530-63790420	891	40	579	NC_044549.1:63789530-63790420 Rhinopithecus roxellana isolate Shanxi Qingling chromosome 1, ASM756505v1, whole genome shotgun sequence	XP_011792596.1	272	93	272	Eukaryota	Metazoa	Chordata	Colobus angolensis palliatus	336983	XP_011792596.1 PREDICTED: LOW QUALITY PROTEIN: endogenous Bornavirus-like nucleoprotein 2 [Colobus angolensis palliatus]	4.16e-118	899	180	98.3	60.6	66.2	+
NC_044549.1:63789530-63790420	891	40	579	NC_044549.1:63789530-63790420 Rhinopithecus roxellana isolate Shanxi Qingling chromosome 1, ASM756505v1, whole genome shotgun sequence	XP_023055721.1	272	93	272	Eukaryota	Metazoa	Chordata	Piliocolobus tephrosceles	591936	XP_023055721.1 LOW QUALITY PROTEIN: endogenous Bornavirus-like nucleoprotein 2 [Piliocolobus tephrosceles]	4.16e-118	899	180	98.3	60.6	66.2	+
NC_044549.1:63789530-63790420	891	40	891	NC_044549.1:63789530-63790420 Rhinopithecus roxellana isolate Shanxi Qingling chromosome 1, ASM756505v1, whole genome shotgun sequence	XP_009243446.1	367	46	331	Eukaryota	Metazoa	Chordata	Pongo abelii	9601	XP_009243446.1 LOW QUALITY PROTEIN: endogenous Bornavirus-like nucleoprotein 1 [Pongo abelii]	7.40e-117	900	287	65.5	95.6	77.9	+
NC_044549.1:63789530-63790420	891	4	891	NC_044549.1:63789530-63790420 Rhinopithecus roxellana isolate Shanxi Qingling chromosome 1, ASM756505v1, whole genome shotgun sequence	XP_017398802.2	417	76	366	Eukaryota	Metazoa	Chordata	Cebus imitator	2715852	XP_017398802.2 LOW QUALITY PROTEIN: endogenous Bornavirus-like nucleoprotein 2, partial [Cebus imitator]	9.41e-117	904	301	65.4	99.7	69.8	+
NC_044549.1:63789530-63790420	891	40	579	NC_044549.1:63789530-63790420 Rhinopithecus roxellana isolate Shanxi Qingling chromosome 1, ASM756505v1, whole genome shotgun sequence	XP_033066360.1	272	93	272	Eukaryota	Metazoa	Chordata	Trachypithecus francoisi	54180	XP_033066360.1 LOW QUALITY PROTEIN: endogenous Bornavirus-like nucleoprotein 2 [Trachypithecus francoisi]	2.77e-116	887	180	97.2	60.6	66.2	+
NC_044549.1:63789530-63790420	891	40	891	NC_044549.1:63789530-63790420 Rhinopithecus roxellana isolate Shanxi Qingling chromosome 1, ASM756505v1, whole genome shotgun sequence	XP_011819244.1	336	46	331	Eukaryota	Metazoa	Chordata	Colobus angolensis palliatus	336983	XP_011819244.1 PREDICTED: endogenous Bornavirus-like nucleoprotein 1 [Colobus angolensis palliatus]	1.74e-115	888	286	64.3	95.6	85.1	+
NC_044549.1:63789530-63790420	891	4	579	NC_044549.1:63789530-63790420 Rhinopithecus roxellana isolate Shanxi Qingling chromosome 1, ASM756505v1, whole genome shotgun sequence	NP_001252880.1	272	81	272	Eukaryota	Metazoa	Chordata	Macaca mulatta	9544	NP_001252880.1 endogenous Bornavirus-like nucleoprotein 2 [Macaca mulatta]	3.20e-115	880	192	91.1	64.6	70.6	+
NC_044549.1:63789530-63790420	891	4	891	NC_044549.1:63789530-63790420 Rhinopithecus roxellana isolate Shanxi Qingling chromosome 1, ASM756505v1, whole genome shotgun sequence	XP_015002060.2	369	33	333	Eukaryota	Metazoa	Chordata	Macaca mulatta	9544	XP_015002060.2 LOW QUALITY PROTEIN: endogenous Bornavirus-like nucleoprotein 1, partial [Macaca mulatta]	7.39e-115	887	303	62.0	99.7	81.6	+
NC_044549.1:63789530-63790420	891	4	579	NC_044549.1:63789530-63790420 Rhinopithecus roxellana isolate Shanxi Qingling chromosome 1, ASM756505v1, whole genome shotgun sequence	XP_025230765.1	272	81	272	Eukaryota	Metazoa	Chordata	Theropithecus gelada	9565	XP_025230765.1 endogenous Bornavirus-like nucleoprotein 2 [Theropithecus gelada]	9.15e-115	877	192	91.1	64.6	70.6	+
NC_044549.1:63789530-63790420	891	40	891	NC_044549.1:63789530-63790420 Rhinopithecus roxellana isolate Shanxi Qingling chromosome 1, ASM756505v1, whole genome shotgun sequence	XP_039333218.1	360	46	325	Eukaryota	Metazoa	Chordata	Saimiri boliviensis boliviensis	39432	XP_039333218.1 LOW QUALITY PROTEIN: endogenous Bornavirus-like nucleoprotein 2, partial [Saimiri boliviensis boliviensis]	2.22e-114	883	290	65.5	95.6	77.8	+
NC_044549.1:63789530-63790420	891	4	579	NC_044549.1:63789530-63790420 Rhinopithecus roxellana isolate Shanxi Qingling chromosome 1, ASM756505v1, whole genome shotgun sequence	XP_011915259.1	272	81	272	Eukaryota	Metazoa	Chordata	Cercocebus atys	9531	XP_011915259.1 PREDICTED: LOW QUALITY PROTEIN: endogenous Bornavirus-like nucleoprotein 2 [Cercocebus atys]	3.71e-114	873	192	91.1	64.6	70.6	+
NC_044549.1:63789530-63790420	891	40	891	NC_044549.1:63789530-63790420 Rhinopithecus roxellana isolate Shanxi Qingling chromosome 1, ASM756505v1, whole genome shotgun sequence	XP_003919653.3	373	52	337	Eukaryota	Metazoa	Chordata	Papio anubis	9555	XP_003919653.3 LOW QUALITY PROTEIN: endogenous Bornavirus-like nucleoprotein 1, partial [Papio anubis]	4.83e-114	882	286	64.3	95.6	76.7	+
NC_044549.1:63789530-63790420	891	40	891	NC_044549.1:63789530-63790420 Rhinopithecus roxellana isolate Shanxi Qingling chromosome 1, ASM756505v1, whole genome shotgun sequence	XP_011846727.1	376	55	340	Eukaryota	Metazoa	Chordata	Mandrillus leucophaeus	9568	XP_011846727.1 PREDICTED: LOW QUALITY PROTEIN: endogenous Bornavirus-like nucleoprotein 1, partial [Mandrillus leucophaeus]	5.33e-114	882	286	64.3	95.6	76.1	+
NC_044549.1:63789530-63790420	891	4	579	NC_044549.1:63789530-63790420 Rhinopithecus roxellana isolate Shanxi Qingling chromosome 1, ASM756505v1, whole genome shotgun sequence	XP_021789921.1	389	198	389	Eukaryota	Metazoa	Chordata	Papio anubis	9555	XP_021789921.1 serine/threonine-protein phosphatase 4 regulatory subunit 2 isoform X2 [Papio anubis]	5.75e-114	883	192	91.1	64.6	49.4	+
NC_044549.1:63789530-63790420	891	40	891	NC_044549.1:63789530-63790420 Rhinopithecus roxellana isolate Shanxi Qingling chromosome 1, ASM756505v1, whole genome shotgun sequence	XP_010365873.2	368	46	332	Eukaryota	Metazoa	Chordata	Rhinopithecus roxellana	61622	XP_010365873.2 LOW QUALITY PROTEIN: endogenous Bornavirus-like nucleoprotein 1 [Rhinopithecus roxellana]	8.23e-114	880	287	63.8	95.6	78.0	+
NC_044549.1:63789530-63790420	891	40	891	NC_044549.1:63789530-63790420 Rhinopithecus roxellana isolate Shanxi Qingling chromosome 1, ASM756505v1, whole genome shotgun sequence	XP_023079097.1	336	46	331	Eukaryota	Metazoa	Chordata	Piliocolobus tephrosceles	591936	XP_023079097.1 endogenous Bornavirus-like nucleoprotein 1 [Piliocolobus tephrosceles]	1.15e-113	876	290	63.8	95.6	85.1	+
NC_044549.1:63789530-63790420	891	4	891	NC_044549.1:63789530-63790420 Rhinopithecus roxellana isolate Shanxi Qingling chromosome 1, ASM756505v1, whole genome shotgun sequence	XP_017820142.2	386	50	341	Eukaryota	Metazoa	Chordata	Callithrix jacchus	9483	XP_017820142.2 LOW QUALITY PROTEIN: endogenous Bornavirus-like nucleoprotein 2 [Callithrix jacchus]	1.49e-113	880	298	63.8	99.7	75.6	+
NC_044549.1:63789530-63790420	891	40	891	NC_044549.1:63789530-63790420 Rhinopithecus roxellana isolate Shanxi Qingling chromosome 1, ASM756505v1, whole genome shotgun sequence	XP_030674348.1	384	64	348	Eukaryota	Metazoa	Chordata	Nomascus leucogenys	61853	XP_030674348.1 LOW QUALITY PROTEIN: endogenous Bornavirus-like nucleoprotein 1 [Nomascus leucogenys]	1.97e-113	879	287	64.8	95.6	74.2	+
NC_044549.1:63789530-63790420	891	40	579	NC_044549.1:63789530-63790420 Rhinopithecus roxellana isolate Shanxi Qingling chromosome 1, ASM756505v1, whole genome shotgun sequence	XP_007983192.2	271	93	271	Eukaryota	Metazoa	Chordata	Chlorocebus sabaeus	60711	XP_007983192.2 endogenous Bornavirus-like nucleoprotein 2 [Chlorocebus sabaeus]	2.06e-113	868	180	96.1	60.6	66.1	+
NC_044549.1:63789530-63790420	891	4	579	NC_044549.1:63789530-63790420 Rhinopithecus roxellana isolate Shanxi Qingling chromosome 1, ASM756505v1, whole genome shotgun sequence	XP_045241807.1	482	291	482	Eukaryota	Metazoa	Chordata	Macaca fascicularis	9541	XP_045241807.1 serine/threonine-protein phosphatase 4 regulatory subunit 2 isoform X2 [Macaca fascicularis]	5.42e-113	885	192	91.7	64.6	39.8	+
NC_044549.1:63789530-63790420	891	40	891	NC_044549.1:63789530-63790420 Rhinopithecus roxellana isolate Shanxi Qingling chromosome 1, ASM756505v1, whole genome shotgun sequence	XP_008001029.1	420	99	384	Eukaryota	Metazoa	Chordata	Chlorocebus sabaeus	60711	XP_008001029.1 LOW QUALITY PROTEIN: endogenous Bornavirus-like nucleoprotein 1 [Chlorocebus sabaeus]	6.30e-113	879	286	63.6	95.6	68.1	+
NC_044549.1:63789530-63790420	891	40	891	NC_044549.1:63789530-63790420 Rhinopithecus roxellana isolate Shanxi Qingling chromosome 1, ASM756505v1, whole genome shotgun sequence	XP_032022208.1	379	59	343	Eukaryota	Metazoa	Chordata	Hylobates moloch	81572	XP_032022208.1 LOW QUALITY PROTEIN: endogenous Bornavirus-like nucleoprotein 1 [Hylobates moloch]	2.73e-112	871	287	65.5	95.6	75.2	+
NC_044549.1:63789530-63790420	891	40	891	NC_044549.1:63789530-63790420 Rhinopithecus roxellana isolate Shanxi Qingling chromosome 1, ASM756505v1, whole genome shotgun sequence	XP_025251302.1	376	55	340	Eukaryota	Metazoa	Chordata	Theropithecus gelada	9565	XP_025251302.1 LOW QUALITY PROTEIN: endogenous Bornavirus-like nucleoprotein 1, partial [Theropithecus gelada]	3.51e-112	870	286	63.6	95.6	76.1	+
NC_044549.1:90184515-90184697	183	1	183	NC_044549.1:90184515-90184697 Rhinopithecus roxellana isolate Shanxi Qingling chromosome 1, ASM756505v1, whole genome shotgun sequence	AAP06678.1	682	519	579	Eukaryota;Viruses	Metazoa;Pararnavirae	Chordata;Artverviricota	Homo sapiens;Human endogenous retrovirus HCML-ARV	9606;228277	AAP06678.1 env protein [Human endogenous retrovirus HCML-ARV]	3.68e-27	282	61	86.9	100	8.9	+
NC_044549.1:90184515-90184697	183	1	183	NC_044549.1:90184515-90184697 Rhinopithecus roxellana isolate Shanxi Qingling chromosome 1, ASM756505v1, whole genome shotgun sequence	XP_011741830.1	680	519	579	Eukaryota	Metazoa	Chordata	Macaca nemestrina	9545	XP_011741830.1 endogenous retrovirus group 3 member 1 Env polyprotein-like isoform X1 [Macaca nemestrina]	9.39e-27	279	61	86.9	100	9.0	+
NC_044549.1:90184515-90184697	183	1	183	NC_044549.1:90184515-90184697 Rhinopithecus roxellana isolate Shanxi Qingling chromosome 1, ASM756505v1, whole genome shotgun sequence	XP_011713593.1	348	185	245	Eukaryota	Metazoa	Chordata	Macaca nemestrina	9545	XP_011713593.1 endogenous retrovirus group 3 member 1 Env polyprotein-like [Macaca nemestrina]	5.98e-26	267	61	83.6	100	17.5	+
NC_044549.1:90184515-90184697	183	4	183	NC_044549.1:90184515-90184697 Rhinopithecus roxellana isolate Shanxi Qingling chromosome 1, ASM756505v1, whole genome shotgun sequence	EAW74675.1	213	51	110	Eukaryota	Metazoa	Chordata	Homo sapiens	9606	EAW74675.1 hCG2039029, partial [Homo sapiens]	1.55e-24	250	60	80.0	98.4	28.2	+
NC_044549.1:90184515-90184697	183	1	183	NC_044549.1:90184515-90184697 Rhinopithecus roxellana isolate Shanxi Qingling chromosome 1, ASM756505v1, whole genome shotgun sequence	XP_039078576.1	179	37	97	Eukaryota	Metazoa	Chordata	Hyaena hyaena	95912	XP_039078576.1 LOW QUALITY PROTEIN: endogenous retrovirus group 3 member 1 Env polyprotein-like, partial [Hyaena hyaena]	1.93e-24	247	61	72.1	100	34.1	+
NC_044549.1:90184515-90184697	183	1	183	NC_044549.1:90184515-90184697 Rhinopithecus roxellana isolate Shanxi Qingling chromosome 1, ASM756505v1, whole genome shotgun sequence	KAF0872756.1	195	117	177	Eukaryota	Metazoa	Chordata	Crocuta crocuta	9678	KAF0872756.1 ENR1 protein, partial [Crocuta crocuta]	2.86e-24	247	61	72.1	100	31.3	+
NC_044549.1:90184515-90184697	183	1	183	NC_044549.1:90184515-90184697 Rhinopithecus roxellana isolate Shanxi Qingling chromosome 1, ASM756505v1, whole genome shotgun sequence	BAE88709.1	103	25	85	Eukaryota	Metazoa	Chordata	Macaca fascicularis	9541	BAE88709.1 unnamed protein product [Macaca fascicularis]	4.74e-23	232	61	72.1	100	59.2	+
NC_044549.1:90184515-90184697	183	1	183	NC_044549.1:90184515-90184697 Rhinopithecus roxellana isolate Shanxi Qingling chromosome 1, ASM756505v1, whole genome shotgun sequence	BAE07149.1	246	168	228	Eukaryota	Metazoa	Chordata	Hylobates agilis	9579	BAE07149.1 envelope protein, partial [Hylobates agilis]	6.96e-23	241	61	73.8	100	24.8	+
NC_044549.1:90184515-90184697	183	1	180	NC_044549.1:90184515-90184697 Rhinopithecus roxellana isolate Shanxi Qingling chromosome 1, ASM756505v1, whole genome shotgun sequence	KAF0885560.1	186	109	168	Eukaryota	Metazoa	Chordata	Crocuta crocuta	9678	KAF0885560.1 ENR1 protein, partial [Crocuta crocuta]	1.04e-22	236	60	70.0	98.4	32.3	+
NC_044549.1:90184515-90184697	183	1	183	NC_044549.1:90184515-90184697 Rhinopithecus roxellana isolate Shanxi Qingling chromosome 1, ASM756505v1, whole genome shotgun sequence	KAF0882103.1	208	130	190	Eukaryota	Metazoa	Chordata	Crocuta crocuta	9678	KAF0882103.1 ENR1 protein, partial [Crocuta crocuta]	1.23e-22	237	61	70.5	100	29.3	+
NC_044549.1:90184515-90184697	183	4	183	NC_044549.1:90184515-90184697 Rhinopithecus roxellana isolate Shanxi Qingling chromosome 1, ASM756505v1, whole genome shotgun sequence	VFV39704.1	130	54	113	Eukaryota	Metazoa	Chordata	Lynx pardinus	191816	VFV39704.1 envelope protein, partial [Lynx pardinus]	2.01e-22	230	60	68.3	98.4	46.2	+
NC_044549.1:90184515-90184697	183	1	183	NC_044549.1:90184515-90184697 Rhinopithecus roxellana isolate Shanxi Qingling chromosome 1, ASM756505v1, whole genome shotgun sequence	KAF0877210.1	173	95	155	Eukaryota	Metazoa	Chordata	Crocuta crocuta	9678	KAF0877210.1 ENR1 protein, partial [Crocuta crocuta]	2.15e-22	233	61	67.2	100	35.3	+
NC_044549.1:90184515-90184697	183	19	183	NC_044549.1:90184515-90184697 Rhinopithecus roxellana isolate Shanxi Qingling chromosome 1, ASM756505v1, whole genome shotgun sequence	KAF0880438.1	127	3	57	Eukaryota	Metazoa	Chordata	Crocuta crocuta	9678	KAF0880438.1 ENR1 protein, partial [Crocuta crocuta]	1.06e-21	225	55	72.7	90.2	43.3	+
NC_044549.1:90184515-90184697	183	1	183	NC_044549.1:90184515-90184697 Rhinopithecus roxellana isolate Shanxi Qingling chromosome 1, ASM756505v1, whole genome shotgun sequence	CAI15392.1	604	526	586	Eukaryota	Metazoa	Chordata	Hylobates moloch	81572	CAI15392.1 R envelope protein [Hylobates moloch]	1.29e-21	241	61	73.8	100	10.1	+
NC_044549.1:90184515-90184697	183	1	183	NC_044549.1:90184515-90184697 Rhinopithecus roxellana isolate Shanxi Qingling chromosome 1, ASM756505v1, whole genome shotgun sequence	BAE07150.1	246	168	228	Eukaryota	Metazoa	Chordata	Macaca fuscata	9542	BAE07150.1 envelope protein, partial [Macaca fuscata]	1.51e-21	232	61	72.1	100	24.8	+
NC_044549.1:90184515-90184697	183	19	183	NC_044549.1:90184515-90184697 Rhinopithecus roxellana isolate Shanxi Qingling chromosome 1, ASM756505v1, whole genome shotgun sequence	KAF0882088.1	125	3	57	Eukaryota	Metazoa	Chordata	Crocuta crocuta	9678	KAF0882088.1 ENR1 protein, partial [Crocuta crocuta]	2.87e-21	222	55	72.7	90.2	44.0	+
NC_044549.1:90184515-90184697	183	1	183	NC_044549.1:90184515-90184697 Rhinopithecus roxellana isolate Shanxi Qingling chromosome 1, ASM756505v1, whole genome shotgun sequence	XP_030077214.1	181	16	76	Eukaryota	Metazoa	Chordata	Microcaecilia unicolor	1415580	XP_030077214.1 endogenous retrovirus group 3 member 1 Env polyprotein-like [Microcaecilia unicolor]	2.96e-21	226	61	68.9	100	33.7	+
NC_044549.1:90184515-90184697	183	1	183	NC_044549.1:90184515-90184697 Rhinopithecus roxellana isolate Shanxi Qingling chromosome 1, ASM756505v1, whole genome shotgun sequence	BAE07148.1	246	168	228	Eukaryota	Metazoa	Chordata	Pongo pygmaeus	9600	BAE07148.1 envelope protein, partial [Pongo pygmaeus]	4.22e-21	229	61	70.5	100	24.8	+
NC_044549.1:90184515-90184697	183	1	183	NC_044549.1:90184515-90184697 Rhinopithecus roxellana isolate Shanxi Qingling chromosome 1, ASM756505v1, whole genome shotgun sequence	KAF0872936.1	184	106	166	Eukaryota	Metazoa	Chordata	Crocuta crocuta	9678	KAF0872936.1 ENR1 protein, partial [Crocuta crocuta]	6.35e-21	224	61	65.6	100	33.2	+
NC_044549.1:90184515-90184697	183	4	183	NC_044549.1:90184515-90184697 Rhinopithecus roxellana isolate Shanxi Qingling chromosome 1, ASM756505v1, whole genome shotgun sequence	AEO17025.1	733	569	628	Eukaryota	Metazoa	Chordata	Hydrochoerus hydrochaeris	10149	AEO17025.1 envelope glycoprotein [Hydrochoerus hydrochaeris]	8.59e-21	235	60	70.0	98.4	8.2	+
NC_044549.1:90184515-90184697	183	1	177	NC_044549.1:90184515-90184697 Rhinopithecus roxellana isolate Shanxi Qingling chromosome 1, ASM756505v1, whole genome shotgun sequence	GCC46306.1	139	33	91	Eukaryota	Metazoa	Chordata	Chiloscyllium punctatum	137246	GCC46306.1 hypothetical protein [Chiloscyllium punctatum]	1.19e-20	219	59	71.2	96.7	42.4	+
NC_044549.1:90184515-90184697	183	1	183	NC_044549.1:90184515-90184697 Rhinopithecus roxellana isolate Shanxi Qingling chromosome 1, ASM756505v1, whole genome shotgun sequence	NP_001295123.1	604	526	586	Eukaryota	Metazoa	Chordata	Nomascus leucogenys	61853	NP_001295123.1 endogenous retrovirus group 3 member 1 Env polyprotein precursor [Nomascus leucogenys]	1.57e-20	233	61	72.1	100	10.1	+
NC_044549.1:90184515-90184697	183	1	183	NC_044549.1:90184515-90184697 Rhinopithecus roxellana isolate Shanxi Qingling chromosome 1, ASM756505v1, whole genome shotgun sequence	NP_001177760.1	604	526	586	Eukaryota	Metazoa	Chordata	Macaca fascicularis;Macaca mulatta	9541;9544	NP_001177760.1 endogenous retrovirus group 3 member 1 Env polyprotein precursor [Macaca mulatta]	2.15e-20	232	61	72.1	100	10.1	+
NC_044549.1:90184515-90184697	183	1	183	NC_044549.1:90184515-90184697 Rhinopithecus roxellana isolate Shanxi Qingling chromosome 1, ASM756505v1, whole genome shotgun sequence	XP_045243293.1	604	526	586	Eukaryota	Metazoa	Chordata	Macaca fascicularis;Macaca mulatta	9541;9544	XP_045243293.1 endogenous retrovirus group 3 member 1 Env polyprotein isoform X1 [Macaca fascicularis]	2.15e-20	232	61	72.1	100	10.1	+
NC_044549.1:90184515-90184697	183	1	183	NC_044549.1:90184515-90184697 Rhinopithecus roxellana isolate Shanxi Qingling chromosome 1, ASM756505v1, whole genome shotgun sequence	XP_017812169.1	604	526	586	Eukaryota	Metazoa	Chordata	Papio anubis;Theropithecus gelada	9555;9565	XP_017812169.1 endogenous retrovirus group 3 member 1 Env polyprotein [Papio anubis]	2.15e-20	232	61	72.1	100	10.1	+
NC_044549.1:90784978-90785482	505	111	425	NC_044549.1:90784978-90785482 Rhinopithecus roxellana isolate Shanxi Qingling chromosome 1, ASM756505v1, whole genome shotgun sequence	XP_023580117.1	344	107	211	Eukaryota	Metazoa	Chordata	Trichechus manatus latirostris	127582	XP_023580117.1 uncharacterized protein LOC111819002 [Trichechus manatus latirostris]	2.94e-25	274	105	55.2	62.4	30.5	+
NC_044549.1:90784978-90785482	505	111	425	NC_044549.1:90784978-90785482 Rhinopithecus roxellana isolate Shanxi Qingling chromosome 1, ASM756505v1, whole genome shotgun sequence	XP_023580116.1	344	107	211	Eukaryota	Metazoa	Chordata	Trichechus manatus latirostris	127582	XP_023580116.1 uncharacterized protein LOC111819001 isoform X2 [Trichechus manatus latirostris]	2.94e-25	274	105	55.2	62.4	30.5	+
NC_044549.1:90784978-90785482	505	111	425	NC_044549.1:90784978-90785482 Rhinopithecus roxellana isolate Shanxi Qingling chromosome 1, ASM756505v1, whole genome shotgun sequence	XP_023580115.1	415	178	282	Eukaryota	Metazoa	Chordata	Trichechus manatus latirostris	127582	XP_023580115.1 uncharacterized protein LOC111819001 isoform X1 [Trichechus manatus latirostris]	7.57e-25	274	105	55.2	62.4	25.3	+
NC_044549.1:90784978-90785482	505	111	425	NC_044549.1:90784978-90785482 Rhinopithecus roxellana isolate Shanxi Qingling chromosome 1, ASM756505v1, whole genome shotgun sequence	XP_023400159.1	325	107	211	Eukaryota	Metazoa	Chordata	Loxodonta africana	9785	XP_023400159.1 uncharacterized protein LOC104845603 isoform X7 [Loxodonta africana]	6.18e-24	264	105	52.4	62.4	32.3	+
NC_044549.1:90784978-90785482	505	111	425	NC_044549.1:90784978-90785482 Rhinopithecus roxellana isolate Shanxi Qingling chromosome 1, ASM756505v1, whole genome shotgun sequence	XP_023400157.1	330	107	211	Eukaryota	Metazoa	Chordata	Loxodonta africana	9785	XP_023400157.1 uncharacterized protein LOC104845603 isoform X5 [Loxodonta africana]	6.70e-24	264	105	52.4	62.4	31.8	+
NC_044549.1:90784978-90785482	505	111	425	NC_044549.1:90784978-90785482 Rhinopithecus roxellana isolate Shanxi Qingling chromosome 1, ASM756505v1, whole genome shotgun sequence	XP_023400156.1	344	107	211	Eukaryota	Metazoa	Chordata	Loxodonta africana;Elephas maximus indicus	9785;99487	XP_023400156.1 uncharacterized protein LOC104845603 isoform X4 [Loxodonta africana]	8.30e-24	264	105	52.4	62.4	30.5	+
NC_044549.1:90784978-90785482	505	111	425	NC_044549.1:90784978-90785482 Rhinopithecus roxellana isolate Shanxi Qingling chromosome 1, ASM756505v1, whole genome shotgun sequence	XP_049749704.1	344	107	211	Eukaryota	Metazoa	Chordata	Loxodonta africana;Elephas maximus indicus	9785;99487	XP_049749704.1 uncharacterized protein LOC126081717 isoform X3 [Elephas maximus indicus]	8.30e-24	264	105	52.4	62.4	30.5	+
NC_044549.1:90784978-90785482	505	111	425	NC_044549.1:90784978-90785482 Rhinopithecus roxellana isolate Shanxi Qingling chromosome 1, ASM756505v1, whole genome shotgun sequence	XP_023400158.1	327	107	211	Eukaryota	Metazoa	Chordata	Loxodonta africana	9785	XP_023400158.1 uncharacterized protein LOC104845603 isoform X6 [Loxodonta africana]	8.93e-24	263	105	52.4	62.4	32.1	+
NC_044549.1:90784978-90785482	505	111	425	NC_044549.1:90784978-90785482 Rhinopithecus roxellana isolate Shanxi Qingling chromosome 1, ASM756505v1, whole genome shotgun sequence	XP_010585545.1	350	107	211	Eukaryota	Metazoa	Chordata	Loxodonta africana	9785	XP_010585545.1 uncharacterized protein LOC104845603 isoform X2 [Loxodonta africana]	9.06e-24	264	105	52.4	62.4	30.0	+
NC_044549.1:90784978-90785482	505	111	425	NC_044549.1:90784978-90785482 Rhinopithecus roxellana isolate Shanxi Qingling chromosome 1, ASM756505v1, whole genome shotgun sequence	XP_049749711.1	329	107	211	Eukaryota	Metazoa	Chordata	Elephas maximus indicus	99487	XP_049749711.1 uncharacterized protein LOC126081717 isoform X7 [Elephas maximus indicus]	9.21e-24	263	105	52.4	62.4	31.9	+
NC_044549.1:90784978-90785482	505	111	425	NC_044549.1:90784978-90785482 Rhinopithecus roxellana isolate Shanxi Qingling chromosome 1, ASM756505v1, whole genome shotgun sequence	XP_049749709.1	330	107	211	Eukaryota	Metazoa	Chordata	Elephas maximus indicus	99487	XP_049749709.1 uncharacterized protein LOC126081717 isoform X6 [Elephas maximus indicus]	9.36e-24	263	105	52.4	62.4	31.8	+
NC_044549.1:90784978-90785482	505	111	425	NC_044549.1:90784978-90785482 Rhinopithecus roxellana isolate Shanxi Qingling chromosome 1, ASM756505v1, whole genome shotgun sequence	XP_049749708.1	336	107	211	Eukaryota	Metazoa	Chordata	Elephas maximus indicus	99487	XP_049749708.1 uncharacterized protein LOC126081717 isoform X5 [Elephas maximus indicus]	1.03e-23	263	105	52.4	62.4	31.3	+
NC_044549.1:90784978-90785482	505	111	425	NC_044549.1:90784978-90785482 Rhinopithecus roxellana isolate Shanxi Qingling chromosome 1, ASM756505v1, whole genome shotgun sequence	XP_049749707.1	337	107	211	Eukaryota	Metazoa	Chordata	Elephas maximus indicus	99487	XP_049749707.1 uncharacterized protein LOC126081717 isoform X4 [Elephas maximus indicus]	1.04e-23	263	105	52.4	62.4	31.2	+
NC_044549.1:90784978-90785482	505	111	425	NC_044549.1:90784978-90785482 Rhinopithecus roxellana isolate Shanxi Qingling chromosome 1, ASM756505v1, whole genome shotgun sequence	XP_023400155.1	344	107	211	Eukaryota	Metazoa	Chordata	Loxodonta africana	9785	XP_023400155.1 uncharacterized protein LOC104845603 isoform X3 [Loxodonta africana]	1.16e-23	263	105	52.4	62.4	30.5	+
NC_044549.1:90784978-90785482	505	111	425	NC_044549.1:90784978-90785482 Rhinopithecus roxellana isolate Shanxi Qingling chromosome 1, ASM756505v1, whole genome shotgun sequence	XP_010585546.1	350	107	211	Eukaryota	Metazoa	Chordata	Loxodonta africana	9785	XP_010585546.1 uncharacterized protein LOC104845603 isoform X1 [Loxodonta africana]	1.26e-23	263	105	52.4	62.4	30.0	+
NC_044549.1:90784978-90785482	505	111	425	NC_044549.1:90784978-90785482 Rhinopithecus roxellana isolate Shanxi Qingling chromosome 1, ASM756505v1, whole genome shotgun sequence	XP_049749700.1	350	107	211	Eukaryota	Metazoa	Chordata	Elephas maximus indicus	99487	XP_049749700.1 uncharacterized protein LOC126081717 isoform X1 [Elephas maximus indicus]	1.26e-23	263	105	52.4	62.4	30.0	+
NC_044549.1:90784978-90785482	505	111	425	NC_044549.1:90784978-90785482 Rhinopithecus roxellana isolate Shanxi Qingling chromosome 1, ASM756505v1, whole genome shotgun sequence	XP_042637359.1	344	107	211	Eukaryota	Metazoa	Chordata	Orycteropus afer afer	1230840	XP_042637359.1 endogenous Bornavirus-like nucleoprotein 1 [Orycteropus afer afer]	2.35e-21	247	105	49.5	62.4	30.5	+
NC_044549.1:90784978-90785482	505	111	428	NC_044549.1:90784978-90785482 Rhinopithecus roxellana isolate Shanxi Qingling chromosome 1, ASM756505v1, whole genome shotgun sequence	YP_009508485.1	370	119	224	Viruses	Orthornavirae	Negarnaviricota	Southwest carpet python virus	2016402	YP_009508485.1 N [Southwest carpet python virus] [Southwest carpet python virus]	6.24e-21	245	106	46.2	63.0	28.6	+
NC_044549.1:90784978-90785482	505	93	428	NC_044549.1:90784978-90785482 Rhinopithecus roxellana isolate Shanxi Qingling chromosome 1, ASM756505v1, whole genome shotgun sequence	YP_009508479.1	370	113	224	Viruses	Orthornavirae	Negarnaviricota	Jungle carpet python virus	2016401	YP_009508479.1 N [Jungle carpet python virus] [Jungle carpet python virus]	3.21e-20	240	112	44.6	66.5	30.3	+
NC_044549.1:90784978-90785482	505	111	428	NC_044549.1:90784978-90785482 Rhinopithecus roxellana isolate Shanxi Qingling chromosome 1, ASM756505v1, whole genome shotgun sequence	RMC12753.1	356	119	224	Eukaryota	Metazoa	Chordata	Hirundo rustica rustica	333673	RMC12753.1 hypothetical protein DUI87_10278 [Hirundo rustica rustica]	5.03e-17	217	106	41.5	63.0	29.8	+
NC_044549.1:90785845-90786126	282	1	282	NC_044549.1:90785845-90786126 Rhinopithecus roxellana isolate Shanxi Qingling chromosome 1, ASM756505v1, whole genome shotgun sequence	YP_009508485.1	370	273	366	Viruses	Orthornavirae	Negarnaviricota	Southwest carpet python virus	2016402	YP_009508485.1 N [Southwest carpet python virus] [Southwest carpet python virus]	4.62e-18	217	94	47.9	100	25.4	+
NC_044549.1:90785845-90786126	282	1	282	NC_044549.1:90785845-90786126 Rhinopithecus roxellana isolate Shanxi Qingling chromosome 1, ASM756505v1, whole genome shotgun sequence	YP_009508479.1	370	273	366	Viruses	Orthornavirae	Negarnaviricota	Jungle carpet python virus	2016401	YP_009508479.1 N [Jungle carpet python virus] [Jungle carpet python virus]	8.87e-18	215	94	44.7	100	25.4	+
NC_044549.1:90785845-90786126	282	1	228	NC_044549.1:90785845-90786126 Rhinopithecus roxellana isolate Shanxi Qingling chromosome 1, ASM756505v1, whole genome shotgun sequence	RMC12753.1	356	273	348	Eukaryota	Metazoa	Chordata	Hirundo rustica rustica	333673	RMC12753.1 hypothetical protein DUI87_10278 [Hirundo rustica rustica]	9.22e-13	179	76	51.3	80.9	21.3	+
NC_044549.1:90785845-90786126	282	10	159	NC_044549.1:90785845-90786126 Rhinopithecus roxellana isolate Shanxi Qingling chromosome 1, ASM756505v1, whole genome shotgun sequence	EAW65899.1	107	42	91	Eukaryota	Metazoa	Chordata	Homo sapiens	9606	EAW65899.1 hCG1785818, isoform CRA_d, partial [Homo sapiens]	5.14e-04	110	50	50.0	53.2	46.7	+
NC_044551.1:165322996-165323982	987	1	84	NC_044551.1:165322996-165323982 Rhinopithecus roxellana isolate Shanxi Qingling chromosome 3, ASM756505v1, whole genome shotgun sequence	2EN9_A	46	13	40	Eukaryota	Metazoa	Chordata	Homo sapiens	9606	2EN9_A Chain A, Zinc finger protein 28 homolog [Homo sapiens]	5.93e-04	115	28	75.0	8.5	60.9	+
NC_044551.1:165421957-165422769	813	1	87	NC_044551.1:165421957-165422769 Rhinopithecus roxellana isolate Shanxi Qingling chromosome 3, ASM756505v1, whole genome shotgun sequence	NXE02979.1	66	1	29	Eukaryota	Metazoa	Chordata	Chaetorhynchus papuensis	254446	NXE02979.1 ZN418 protein [Chaetorhynchus papuensis]	8.36e-06	129	29	72.4	10.7	43.9	+
NC_044551.1:165421957-165422769	813	1	87	NC_044551.1:165421957-165422769 Rhinopithecus roxellana isolate Shanxi Qingling chromosome 3, ASM756505v1, whole genome shotgun sequence	NWR26399.1	105	1	29	Eukaryota	Metazoa	Chordata	Emberiza fucata	337179	NWR26399.1 ZN572 protein [Emberiza fucata]	1.13e-05	131	29	69.0	10.7	27.6	+
NC_044551.1:165421957-165422769	813	1	87	NC_044551.1:165421957-165422769 Rhinopithecus roxellana isolate Shanxi Qingling chromosome 3, ASM756505v1, whole genome shotgun sequence	NXT64708.1	66	1	29	Eukaryota	Metazoa	Chordata	Chaetops frenatus	221966	NXT64708.1 ZN660 protein [Chaetops frenatus]	1.15e-05	128	29	72.4	10.7	43.9	+
NC_044551.1:165421957-165422769	813	1	87	NC_044551.1:165421957-165422769 Rhinopithecus roxellana isolate Shanxi Qingling chromosome 3, ASM756505v1, whole genome shotgun sequence	NXO67656.1	54	1	29	Eukaryota	Metazoa	Chordata	Phainopepla nitens	161653	NXO67656.1 ZN497 protein [Phainopepla nitens]	1.64e-05	126	29	65.5	10.7	53.7	+
NC_044551.1:165421957-165422769	813	1	87	NC_044551.1:165421957-165422769 Rhinopithecus roxellana isolate Shanxi Qingling chromosome 3, ASM756505v1, whole genome shotgun sequence	NXF23167.1	66	1	29	Eukaryota	Metazoa	Chordata	Rhodinocichla rosea;Passerina amoena	58203;142471	NXF23167.1 ZSCA2 protein [Rhodinocichla rosea]	3.01e-05	125	29	69.0	10.7	43.9	+
NC_044551.1:165421957-165422769	813	1	87	NC_044551.1:165421957-165422769 Rhinopithecus roxellana isolate Shanxi Qingling chromosome 3, ASM756505v1, whole genome shotgun sequence	NXE62919.1	66	1	29	Eukaryota	Metazoa	Chordata	Calcarius ornatus	198940	NXE62919.1 ZSCA2 protein [Calcarius ornatus]	3.01e-05	125	29	69.0	10.7	43.9	+
NC_044551.1:165421957-165422769	813	1	87	NC_044551.1:165421957-165422769 Rhinopithecus roxellana isolate Shanxi Qingling chromosome 3, ASM756505v1, whole genome shotgun sequence	NWT17444.1	66	1	29	Eukaryota	Metazoa	Chordata	Vireo altiloquus	34956	NWT17444.1 ZSCA2 protein [Vireo altiloquus]	3.01e-05	125	29	69.0	10.7	43.9	+
NC_044551.1:165421957-165422769	813	1	87	NC_044551.1:165421957-165422769 Rhinopithecus roxellana isolate Shanxi Qingling chromosome 3, ASM756505v1, whole genome shotgun sequence	NXC60496.1	66	1	29	Eukaryota	Metazoa	Chordata	Aleadryas rufinucha	461220	NXC60496.1 ZN660 protein [Aleadryas rufinucha]	3.01e-05	125	29	69.0	10.7	43.9	+
NC_044551.1:165421957-165422769	813	1	87	NC_044551.1:165421957-165422769 Rhinopithecus roxellana isolate Shanxi Qingling chromosome 3, ASM756505v1, whole genome shotgun sequence	NXJ37475.1	54	1	29	Eukaryota	Metazoa	Chordata	Ciconia maguari	52777	NXJ37475.1 ZN629 protein [Ciconia maguari]	3.12e-05	124	29	69.0	10.7	53.7	+
NC_044551.1:165421957-165422769	813	1	87	NC_044551.1:165421957-165422769 Rhinopithecus roxellana isolate Shanxi Qingling chromosome 3, ASM756505v1, whole genome shotgun sequence	NXP96579.1	54	1	29	Eukaryota	Metazoa	Chordata	Vidua macroura	187451	NXP96579.1 ZN397 protein [Vidua macroura]	3.12e-05	124	29	69.0	10.7	53.7	+
NC_044551.1:165421957-165422769	813	1	87	NC_044551.1:165421957-165422769 Rhinopithecus roxellana isolate Shanxi Qingling chromosome 3, ASM756505v1, whole genome shotgun sequence	NWH47540.1	54	1	29	Eukaryota	Metazoa	Chordata	Fregata magnificens;Pelecanoides urinatrix;Thalassarche chlororhynchos;Sagittarius serpentarius;Pandion haliaetus;Herpetotheres cachinnans	37042;37079;54017;56258;56262;56343	NWH47540.1 ZSCA2 protein [Fregata magnificens]	3.12e-05	124	29	69.0	10.7	53.7	+
NC_044551.1:165421957-165422769	813	1	87	NC_044551.1:165421957-165422769 Rhinopithecus roxellana isolate Shanxi Qingling chromosome 3, ASM756505v1, whole genome shotgun sequence	NXA02921.1	85	1	29	Eukaryota	Metazoa	Chordata	Nesospiza acunhae	381881	NXA02921.1 ZN551 protein [Nesospiza acunhae]	3.47e-05	126	29	72.4	10.7	34.1	+
NC_044551.1:165421957-165422769	813	1	87	NC_044551.1:165421957-165422769 Rhinopithecus roxellana isolate Shanxi Qingling chromosome 3, ASM756505v1, whole genome shotgun sequence	NXJ32226.1	104	1	29	Eukaryota	Metazoa	Chordata	Ciconia maguari	52777	NXJ32226.1 ZN629 protein [Ciconia maguari]	3.94e-05	127	29	65.5	10.7	27.9	+
NC_044551.1:165421957-165422769	813	1	87	NC_044551.1:165421957-165422769 Rhinopithecus roxellana isolate Shanxi Qingling chromosome 3, ASM756505v1, whole genome shotgun sequence	NXE44289.1	105	1	29	Eukaryota	Metazoa	Chordata	Ptilorrhoa leucosticta	449384	NXE44289.1 ZN551 protein [Ptilorrhoa leucosticta]	4.03e-05	127	29	69.0	10.7	27.6	+
NC_044551.1:165421957-165422769	813	1	87	NC_044551.1:165421957-165422769 Rhinopithecus roxellana isolate Shanxi Qingling chromosome 3, ASM756505v1, whole genome shotgun sequence	NWZ88836.1	105	1	29	Eukaryota	Metazoa	Chordata	Poecile atricapillus	48891	NWZ88836.1 ZN397 protein [Poecile atricapillus]	4.03e-05	127	29	69.0	10.7	27.6	+
NC_044551.1:165421957-165422769	813	1	87	NC_044551.1:165421957-165422769 Rhinopithecus roxellana isolate Shanxi Qingling chromosome 3, ASM756505v1, whole genome shotgun sequence	NXP23205.1	105	1	29	Eukaryota	Metazoa	Chordata	Scytalopus superciliaris	312124	NXP23205.1 ZN397 protein [Scytalopus superciliaris]	4.03e-05	127	29	72.4	10.7	27.6	+
NC_044551.1:165421957-165422769	813	1	87	NC_044551.1:165421957-165422769 Rhinopithecus roxellana isolate Shanxi Qingling chromosome 3, ASM756505v1, whole genome shotgun sequence	NXH75176.1	54	1	29	Eukaryota	Metazoa	Chordata	Oceanodroma tethys;Anhinga rufa	79633;317792	NXH75176.1 ZNF22 protein [Oceanodroma tethys]	4.30e-05	123	29	69.0	10.7	53.7	+
NC_044551.1:165421957-165422769	813	1	87	NC_044551.1:165421957-165422769 Rhinopithecus roxellana isolate Shanxi Qingling chromosome 3, ASM756505v1, whole genome shotgun sequence	NXV85149.1	54	1	29	Eukaryota	Metazoa	Chordata	Calonectris borealis	1323832	NXV85149.1 ZNF22 protein [Calonectris borealis]	4.30e-05	123	29	69.0	10.7	53.7	+
NC_044551.1:165421957-165422769	813	1	87	NC_044551.1:165421957-165422769 Rhinopithecus roxellana isolate Shanxi Qingling chromosome 3, ASM756505v1, whole genome shotgun sequence	NXR50524.1	54	1	29	Eukaryota	Metazoa	Chordata	Hippolais icterina	68497	NXR50524.1 ZIK1 protein [Hippolais icterina]	4.30e-05	123	29	65.5	10.7	53.7	+
NC_044551.1:165421957-165422769	813	1	87	NC_044551.1:165421957-165422769 Rhinopithecus roxellana isolate Shanxi Qingling chromosome 3, ASM756505v1, whole genome shotgun sequence	KFM01517.1	54	1	29	Eukaryota	Metazoa	Chordata	Aptenodytes forsteri	9233	KFM01517.1 Zinc finger and SCAN domain-containing protein 2, partial [Aptenodytes forsteri]	4.30e-05	123	29	69.0	10.7	53.7	+
NC_044551.1:165421957-165422769	813	1	87	NC_044551.1:165421957-165422769 Rhinopithecus roxellana isolate Shanxi Qingling chromosome 3, ASM756505v1, whole genome shotgun sequence	KFO54730.1	48	1	29	Eukaryota	Metazoa	Chordata	Corvus brachyrhynchos	85066	KFO54730.1 Zinc finger protein 232, partial [Corvus brachyrhynchos]	5.16e-05	122	29	65.5	10.7	60.4	+
NC_044551.1:165421957-165422769	813	1	87	NC_044551.1:165421957-165422769 Rhinopithecus roxellana isolate Shanxi Qingling chromosome 3, ASM756505v1, whole genome shotgun sequence	NXW52957.1	64	1	29	Eukaryota	Metazoa	Chordata	Nyctiprogne leucopyga	382315	NXW52957.1 ZKSC1 protein [Nyctiprogne leucopyga]	5.45e-05	123	29	65.5	10.7	45.3	+
NC_044551.1:165421957-165422769	813	1	87	NC_044551.1:165421957-165422769 Rhinopithecus roxellana isolate Shanxi Qingling chromosome 3, ASM756505v1, whole genome shotgun sequence	NXU92851.1	66	1	29	Eukaryota	Metazoa	Chordata	Xiphorhynchus elegans	269412	NXU92851.1 ZNF83 protein [Xiphorhynchus elegans]	5.72e-05	123	29	72.4	10.7	43.9	+
NC_044551.1:165421957-165422769	813	4	87	NC_044551.1:165421957-165422769 Rhinopithecus roxellana isolate Shanxi Qingling chromosome 3, ASM756505v1, whole genome shotgun sequence	ABM47650.1	93	1	28	Eukaryota	Metazoa	Chordata	Saguinus labiatus	78454	ABM47650.1 ZNF192, partial [Saguinus labiatus]	5.78e-05	125	28	71.4	10.3	30.1	+
NC_044551.1:165421957-165422769	813	1	87	NC_044551.1:165421957-165422769 Rhinopithecus roxellana isolate Shanxi Qingling chromosome 3, ASM756505v1, whole genome shotgun sequence	NWI79559.1	102	1	29	Eukaryota	Metazoa	Chordata	Dryoscopus gambensis	85069	NWI79559.1 ZNF24 protein [Dryoscopus gambensis]	7.12e-05	125	29	72.4	10.7	28.4	+
NC_044551.1:40558770-40559666	897	1	90	NC_044551.1:40558770-40559666 Rhinopithecus roxellana isolate Shanxi Qingling chromosome 3, ASM756505v1, whole genome shotgun sequence	KAF0878569.1	1219	1	30	Eukaryota	Metazoa	Chordata	Crocuta crocuta	9678	KAF0878569.1 ZN208 protein, partial [Crocuta crocuta]	1.45e-07	158	30	86.7	10.0	2.5	+
NC_044551.1:40558770-40559666	897	1	84	NC_044551.1:40558770-40559666 Rhinopithecus roxellana isolate Shanxi Qingling chromosome 3, ASM756505v1, whole genome shotgun sequence	XP_045040871.1	385	69	96	Eukaryota	Metazoa	Chordata	Desmodus rotundus	9430	XP_045040871.1 zinc finger protein 300-like [Desmodus rotundus]	3.75e-07	153	28	89.3	9.4	7.3	+
NC_044551.1:40558770-40559666	897	1	84	NC_044551.1:40558770-40559666 Rhinopithecus roxellana isolate Shanxi Qingling chromosome 3, ASM756505v1, whole genome shotgun sequence	XP_045678690.1	497	189	216	Eukaryota	Metazoa	Chordata	Phyllostomus hastatus	9423	XP_045678690.1 LOW QUALITY PROTEIN: zinc finger protein 300-like [Phyllostomus hastatus]	4.60e-07	153	28	89.3	9.4	5.6	+
NC_044551.1:40558770-40559666	897	1	87	NC_044551.1:40558770-40559666 Rhinopithecus roxellana isolate Shanxi Qingling chromosome 3, ASM756505v1, whole genome shotgun sequence	NXQ35180.1	105	1	29	Eukaryota	Metazoa	Chordata	Alaudala cheleensis	670337	NXQ35180.1 ZN397 protein [Alaudala cheleensis]	5.30e-06	134	29	69.0	9.7	27.6	+
NC_044551.1:40558770-40559666	897	1	87	NC_044551.1:40558770-40559666 Rhinopithecus roxellana isolate Shanxi Qingling chromosome 3, ASM756505v1, whole genome shotgun sequence	NXO29568.1	105	1	29	Eukaryota	Metazoa	Chordata	Cisticola juncidis	52622	NXO29568.1 ZN397 protein [Cisticola juncidis]	7.28e-06	133	29	65.5	9.7	27.6	+
NC_044551.1:40558770-40559666	897	1	87	NC_044551.1:40558770-40559666 Rhinopithecus roxellana isolate Shanxi Qingling chromosome 3, ASM756505v1, whole genome shotgun sequence	NXM98566.1	108	6	34	Eukaryota	Metazoa	Chordata	Sylvia borin	73324	NXM98566.1 ZKSC1 protein [Sylvia borin]	7.81e-06	133	29	65.5	9.7	26.9	+
NC_044551.1:40558770-40559666	897	1	87	NC_044551.1:40558770-40559666 Rhinopithecus roxellana isolate Shanxi Qingling chromosome 3, ASM756505v1, whole genome shotgun sequence	NXB88825.1	105	1	29	Eukaryota	Metazoa	Chordata	Vidua chalybeata	81927	NXB88825.1 ZNF24 protein [Vidua chalybeata]	9.99e-06	132	29	65.5	9.7	27.6	+
NC_044551.1:40558770-40559666	897	1	87	NC_044551.1:40558770-40559666 Rhinopithecus roxellana isolate Shanxi Qingling chromosome 3, ASM756505v1, whole genome shotgun sequence	KFV16199.1	47	1	29	Eukaryota	Metazoa	Chordata	Tauraco erythrolophus	121530	KFV16199.1 Zinc finger protein 256, partial [Tauraco erythrolophus]	1.21e-05	127	29	72.4	9.7	61.7	+
NC_044551.1:40558770-40559666	897	1	87	NC_044551.1:40558770-40559666 Rhinopithecus roxellana isolate Shanxi Qingling chromosome 3, ASM756505v1, whole genome shotgun sequence	AAB36795.1	38	2	30	Eukaryota	Metazoa	Chordata	Rattus norvegicus	10116	AAB36795.1 zinc finger protein 12, partial [Rattus norvegicus]	1.38e-05	126	29	69.0	9.7	76.3	+
NC_044551.1:40558770-40559666	897	1	87	NC_044551.1:40558770-40559666 Rhinopithecus roxellana isolate Shanxi Qingling chromosome 3, ASM756505v1, whole genome shotgun sequence	NXY12196.1	66	1	29	Eukaryota	Metazoa	Chordata	Pteruthius melanotis	357074	NXY12196.1 ZN530 protein [Pteruthius melanotis]	1.90e-05	127	29	69.0	9.7	43.9	+
NC_044551.1:40558770-40559666	897	1	87	NC_044551.1:40558770-40559666 Rhinopithecus roxellana isolate Shanxi Qingling chromosome 3, ASM756505v1, whole genome shotgun sequence	NXM95076.1	54	1	29	Eukaryota	Metazoa	Chordata	Sylvia borin	73324	NXM95076.1 ZN287 protein [Sylvia borin]	1.95e-05	126	29	65.5	9.7	53.7	+
NC_044551.1:40558770-40559666	897	1	87	NC_044551.1:40558770-40559666 Rhinopithecus roxellana isolate Shanxi Qingling chromosome 3, ASM756505v1, whole genome shotgun sequence	NXC99646.1	105	1	29	Eukaryota	Metazoa	Chordata	Certhia familiaris	73333	NXC99646.1 ZNF22 protein [Certhia familiaris]	2.58e-05	129	29	65.5	9.7	27.6	+
NC_044551.1:40558770-40559666	897	1	87	NC_044551.1:40558770-40559666 Rhinopithecus roxellana isolate Shanxi Qingling chromosome 3, ASM756505v1, whole genome shotgun sequence	NWU72706.1	67	1	29	Eukaryota	Metazoa	Chordata	Pterocles burchelli	2585816	NWU72706.1 ZN707 protein [Pterocles burchelli]	2.67e-05	126	29	69.0	9.7	43.3	+
NC_044551.1:40558770-40559666	897	1	87	NC_044551.1:40558770-40559666 Rhinopithecus roxellana isolate Shanxi Qingling chromosome 3, ASM756505v1, whole genome shotgun sequence	NXQ26877.1	54	1	29	Eukaryota	Metazoa	Chordata	Alaudala cheleensis	670337	NXQ26877.1 ZN300 protein [Alaudala cheleensis]	3.68e-05	124	29	69.0	9.7	53.7	+
NC_044551.1:40558770-40559666	897	10	87	NC_044551.1:40558770-40559666 Rhinopithecus roxellana isolate Shanxi Qingling chromosome 3, ASM756505v1, whole genome shotgun sequence	NXP94900.1	131	1	26	Eukaryota	Metazoa	Chordata	Passerina amoena	142471	NXP94900.1 ZN397 protein [Passerina amoena]	4.55e-05	129	26	73.1	8.7	19.8	+
NC_044551.1:40558770-40559666	897	1	87	NC_044551.1:40558770-40559666 Rhinopithecus roxellana isolate Shanxi Qingling chromosome 3, ASM756505v1, whole genome shotgun sequence	NXB84261.1	105	1	29	Eukaryota	Metazoa	Chordata	Vidua chalybeata	81927	NXB84261.1 ZN397 protein [Vidua chalybeata]	4.85e-05	127	29	62.1	9.7	27.6	+
NC_044551.1:40558770-40559666	897	1	87	NC_044551.1:40558770-40559666 Rhinopithecus roxellana isolate Shanxi Qingling chromosome 3, ASM756505v1, whole genome shotgun sequence	NXF23167.1	66	1	29	Eukaryota	Metazoa	Chordata	Rhodinocichla rosea;Passerina amoena	58203;142471	NXF23167.1 ZSCA2 protein [Rhodinocichla rosea]	4.91e-05	124	29	69.0	9.7	43.9	+
NC_044551.1:40558770-40559666	897	1	87	NC_044551.1:40558770-40559666 Rhinopithecus roxellana isolate Shanxi Qingling chromosome 3, ASM756505v1, whole genome shotgun sequence	NXE62919.1	66	1	29	Eukaryota	Metazoa	Chordata	Calcarius ornatus	198940	NXE62919.1 ZSCA2 protein [Calcarius ornatus]	4.91e-05	124	29	69.0	9.7	43.9	+
NC_044551.1:40558770-40559666	897	1	87	NC_044551.1:40558770-40559666 Rhinopithecus roxellana isolate Shanxi Qingling chromosome 3, ASM756505v1, whole genome shotgun sequence	NWT17444.1	66	1	29	Eukaryota	Metazoa	Chordata	Vireo altiloquus	34956	NWT17444.1 ZSCA2 protein [Vireo altiloquus]	4.91e-05	124	29	69.0	9.7	43.9	+
NC_044551.1:40558770-40559666	897	1	87	NC_044551.1:40558770-40559666 Rhinopithecus roxellana isolate Shanxi Qingling chromosome 3, ASM756505v1, whole genome shotgun sequence	NXM95077.1	108	1	29	Eukaryota	Metazoa	Chordata	Sylvia borin	73324	NXM95077.1 ZN232 protein [Sylvia borin]	5.19e-05	127	29	65.5	9.7	26.9	+
NC_044551.1:40558770-40559666	897	1	87	NC_044551.1:40558770-40559666 Rhinopithecus roxellana isolate Shanxi Qingling chromosome 3, ASM756505v1, whole genome shotgun sequence	NXS90281.1	104	1	29	Eukaryota	Metazoa	Chordata	Erpornis zantholeuca	1112836	NXS90281.1 ZN397 protein [Erpornis zantholeuca]	6.50e-05	126	29	65.5	9.7	27.9	+
NC_044551.1:40558770-40559666	897	1	87	NC_044551.1:40558770-40559666 Rhinopithecus roxellana isolate Shanxi Qingling chromosome 3, ASM756505v1, whole genome shotgun sequence	NWZ88461.1	105	1	29	Eukaryota	Metazoa	Chordata	Poecile atricapillus	48891	NWZ88461.1 ZN572 protein [Poecile atricapillus]	6.65e-05	126	29	65.5	9.7	27.6	+
NC_044551.1:40558770-40559666	897	1	87	NC_044551.1:40558770-40559666 Rhinopithecus roxellana isolate Shanxi Qingling chromosome 3, ASM756505v1, whole genome shotgun sequence	NXC60496.1	66	1	29	Eukaryota	Metazoa	Chordata	Aleadryas rufinucha	461220	NXC60496.1 ZN660 protein [Aleadryas rufinucha]	6.74e-05	123	29	69.0	9.7	43.9	+
NC_044551.1:40558770-40559666	897	1	81	NC_044551.1:40558770-40559666 Rhinopithecus roxellana isolate Shanxi Qingling chromosome 3, ASM756505v1, whole genome shotgun sequence	KAF1567240.1	54	1	27	Eukaryota	Metazoa	Chordata	Eudyptes pachyrhynchus	37080	KAF1567240.1 Zinc finger protein 37, partial [Eudyptes pachyrhynchus]	6.93e-05	122	27	74.1	9.0	50.0	+
NC_044551.1:40558770-40559666	897	1	90	NC_044551.1:40558770-40559666 Rhinopithecus roxellana isolate Shanxi Qingling chromosome 3, ASM756505v1, whole genome shotgun sequence	NXV71655.1	127	1	30	Eukaryota	Metazoa	Chordata	Atlantisia rogersi	2478892	NXV71655.1 ZN182 protein [Atlantisia rogersi]	7.84e-05	127	30	66.7	10.0	23.6	+
NC_044552.1:2077391-2077624	234	234	1	NC_044552.1:2077391-2077624 Rhinopithecus roxellana isolate Shanxi Qingling chromosome 4, ASM756505v1, whole genome shotgun sequence	XP_033043114.1	95	17	94	Eukaryota	Metazoa	Chordata	Trachypithecus francoisi	54180	XP_033043114.1 small ubiquitin-related modifier 2-like [Trachypithecus francoisi]	7.61e-39	337	78	87.2	100	82.1	-
NC_044552.1:2077391-2077624	234	234	1	NC_044552.1:2077391-2077624 Rhinopithecus roxellana isolate Shanxi Qingling chromosome 4, ASM756505v1, whole genome shotgun sequence	2IYD_B	81	3	80	Eukaryota	Metazoa	Chordata	Homo sapiens	9606	2IYD_B SENP1 covalent complex with SUMO-2 [Homo sapiens]	2.05e-38	333	78	87.2	100	96.3	-
NC_044552.1:2077391-2077624	234	234	1	NC_044552.1:2077391-2077624 Rhinopithecus roxellana isolate Shanxi Qingling chromosome 4, ASM756505v1, whole genome shotgun sequence	NXK79697.1	86	9	86	Eukaryota	Metazoa	Chordata	Amazona guildingii	175529	NXK79697.1 SUMO3 protein [Amazona guildingii]	2.37e-38	333	78	87.2	100	90.7	-
NC_044552.1:2077391-2077624	234	234	1	NC_044552.1:2077391-2077624 Rhinopithecus roxellana isolate Shanxi Qingling chromosome 4, ASM756505v1, whole genome shotgun sequence	EMP42657.1	87	10	87	Eukaryota	Metazoa	Chordata	Chelonia mydas;Sula dactylatra	8469;56068	EMP42657.1 Small ubiquitin-related modifier 3, partial [Chelonia mydas]	2.44e-38	333	78	87.2	100	89.7	-
NC_044552.1:2077391-2077624	234	234	1	NC_044552.1:2077391-2077624 Rhinopithecus roxellana isolate Shanxi Qingling chromosome 4, ASM756505v1, whole genome shotgun sequence	XP_008942801.1	88	10	87	Eukaryota	Metazoa	Chordata	Phalacrocorax carbo;Cricetulus griseus;Fulmarus glacialis;Pelecanus crispus;Gavia stellata;Stercorarius parasiticus;Mesitornis unicolor;Cariama cristata;Eurypyga helias;Acanthisitta chloris;Apaloderma vittatum;Colius striatus;Merops nubicus;Phaethon lepturus;Balearica regulorum gibbericeps;Tauraco erythrolophus;Chlamydotis macqueenii;Leptosomus discolor;Burhinus bistriatus;Pterocles gutturalis;Zosterops hypoxanthus;Psilopogon haemacephalus	9209;10029;30455;36300;37040;54059;54374;54380;54383;57068;57397;57412;57421;97097;100784;121530;187382;188344;240201;240206;2485327;2585815	XP_008942801.1 PREDICTED: small ubiquitin-related modifier 2, partial [Merops nubicus]	2.52e-38	333	78	87.2	100	88.6	-
NC_044552.1:2077391-2077624	234	234	1	NC_044552.1:2077391-2077624 Rhinopithecus roxellana isolate Shanxi Qingling chromosome 4, ASM756505v1, whole genome shotgun sequence	NWS57304.1	88	10	87	Eukaryota	Metazoa	Chordata	Eolophus roseicapilla;Chionis minor;Chunga burmeisteri	176039;227182;1352770	NWS57304.1 SUMO3 protein [Chunga burmeisteri]	2.52e-38	333	78	87.2	100	88.6	-
NC_044552.1:2077391-2077624	234	234	1	NC_044552.1:2077391-2077624 Rhinopithecus roxellana isolate Shanxi Qingling chromosome 4, ASM756505v1, whole genome shotgun sequence	3ZO5_B	89	5	82	Eukaryota	Metazoa	Chordata	Homo sapiens	9606	3ZO5_B Structure of SENP2-Loop1 in complex with preSUMO-2 [Homo sapiens]	2.59e-38	333	78	87.2	100	87.6	-
NC_044552.1:2077391-2077624	234	234	1	NC_044552.1:2077391-2077624 Rhinopithecus roxellana isolate Shanxi Qingling chromosome 4, ASM756505v1, whole genome shotgun sequence	EHB10783.1	89	11	88	Eukaryota	Metazoa	Chordata	Chelonia mydas;Anseranas semipalmata;Chaetura pelagica;Haliaeetus albicilla;Phoenicopterus ruber ruber;Aptenodytes forsteri;Calypte anna;Heterocephalus glaber;Opisthocomus hoazin;Fulmarus glacialis;Pelecanus crispus;Gavia stellata;Fregata magnificens;Acrocephalus arundinaceus;Hirundo rustica;Cathartes aura;Sylvia atricapilla;Nyctibius grandis;Charadrius vociferus;Cisticola juncidis;Ciconia maguari;Aramus guarauna;Psophia crepitans;Heliornis fulica;Cariama cristata;Eurypyga helias;Arenaria interpres;Cuculus canorus;Anhinga anhinga;Sula dactylatra;Tyto alba;Apaloderma vittatum;Colius striatus;Merops nubicus;Upupa epops;Cettia cetti;Hippolais icterina;Bos mutus;Sylvia borin;Aegithalos caudatus;Rissa tridactyla;Glaucidium brasilianum;Oceanodroma tethys;Alectura lathami;Eubucco bourcierii;Tinamus guttatus;Phaethon lepturus;Oxylabes madagascariensis;Balearica regulorum gibbericeps;Dryobates pubescens;Tauraco erythrolophus;Nipponia nippon;Bucco capensis;Chloroceryle aenea;Brachypodius atriceps;Pycnonotus jocosus;Chlamydotis macqueenii;Locustella ochotensis;Leptosomus discolor;Egretta garzetta;Illadopsis cleaveri;Sylvietta virens;Hylia prasina;Donacobius atricapilla;Pterocles gutturalis;Spizaetus tyrannus;Antrostomus carolinensis;Phaetusa simplex;Eurystomus gularis;Sinosuthora webbiana;Podiceps cristatus;Struthio camelus australis;Eulacestoma nigropectus;Drymodes brunneopygia;Alaudala cheleensis;Oreotrochilus melanogaster;Pomatorhinus ruficollis;Ciccaba nigrolineata;Penelope pileata;Centropus bengalensis;Ceuthmochares aereus;Rhadina sibilatrix;Sterrhoptilus dennistouni;Zapornia atra	8469;8851;8897;8969;9218;9233;9244;10181;30419;30455;36300;37040;37042;39621;43150;43455;48155;48427;50402;52622;52777;54356;54359;54369;54380;54383;54971;55661;56067;56068;56313;57397;57412;57421;57439;68486;68497;72004;73324;73327;75485;78217;79633;81907;91767;94827;97097;98144;100784;118200;121530;128390;135168;176938;182895;182897;187382;187437;188344;188379;201329;208069;208073;237420;240206;252798;279965;297813;325343;337173;345573;441894;461239;626378;670337;689266;932028;1118524;1118817;1463675;1961834;2585818;2585820;2585822	EHB10783.1 Small ubiquitin-related modifier 2, partial [Heterocephalus glaber]	2.59e-38	333	78	87.2	100	87.6	-
NC_044552.1:2077391-2077624	234	234	1	NC_044552.1:2077391-2077624 Rhinopithecus roxellana isolate Shanxi Qingling chromosome 4, ASM756505v1, whole genome shotgun sequence	NXC18698.1	89	11	88	Eukaryota	Metazoa	Chordata	Corythaeola cristata	103954	NXC18698.1 SUMO3 protein [Corythaeola cristata]	2.59e-38	333	78	87.2	100	87.6	-
NC_044552.1:2077391-2077624	234	234	1	NC_044552.1:2077391-2077624 Rhinopithecus roxellana isolate Shanxi Qingling chromosome 4, ASM756505v1, whole genome shotgun sequence	XP_004693436.1	90	12	89	Eukaryota	Metazoa	Chordata	Condylura cristata	143302	XP_004693436.1 PREDICTED: small ubiquitin-related modifier 2 [Condylura cristata]	2.67e-38	333	78	87.2	100	86.7	-
NC_044552.1:2077391-2077624	234	234	1	NC_044552.1:2077391-2077624 Rhinopithecus roxellana isolate Shanxi Qingling chromosome 4, ASM756505v1, whole genome shotgun sequence	XP_009878280.1	90	12	89	Eukaryota	Metazoa	Chordata	Opisthocomus hoazin;Charadrius vociferus	30419;50402	XP_009878280.1 PREDICTED: small ubiquitin-related modifier 2 [Charadrius vociferus]	2.67e-38	333	78	87.2	100	86.7	-
NC_044552.1:2077391-2077624	234	234	1	NC_044552.1:2077391-2077624 Rhinopithecus roxellana isolate Shanxi Qingling chromosome 4, ASM756505v1, whole genome shotgun sequence	KFO64389.1	90	12	89	Eukaryota	Metazoa	Chordata	Gymnorhina tibicen;Pitta sordida;Pomatostomus ruficeps;Lanius ludovicianus;Ptilonorhynchus violaceus;Orthonyx spaldingii;Motacilla alba;Sitta europaea;Mesitornis unicolor;Acanthisitta chloris;Quiscalus mexicanus;Polioptila caerulea;Certhia brachydactyla;Thryothorus ludovicianus;Corvus brachyrhynchos;Dryoscopus gambensis;Loxia leucoptera;Cardinalis cardinalis;Toxostoma redivivum;Cephalopterus ornatus;Oxyruncus cristatus;Piprites chloris;Grallaria varia;Bombycilla garrulus;Leucopsar rothschildi;Peucedramus taeniatus;Tyrannus savana;Probosciger aterrimus;Rhagologus leucostigma;Anthoscopus minutus;Catharus fuscescens;Irena cyanogastra;Amazona guildingii;Nestor notabilis;Oriolus oriolus;Struthidea cinerea;Vidua macroura;Campylorhamphus procurvoides;Rynchops niger;Rhabdornis inornatus;Serilophus lunatus;Dasyornis broadbenti;Chaetorhynchus papuensis;Cnemophilus loriae;Daphoenositta chrysoptera;Melanocharis versteri;Sclerurus mexicanus;Oenanthe oenanthe;Setophaga kirtlandii;Scytalopus superciliaris;Manacus vitellinus;Pachyramphus minor;Myiagra hebetior;Sakesphorus luctuosus;Ploceus nigricollis;Pachycephala philippinensis;Dicrurus megarhynchus;Furnarius figulus;Urocynchramus pylzowi;Hypocryptadius cinnamomeus;Rhipidura dahli;Erpornis zantholeuca;Platysteira castanea;Machaerirhynchus nigripectus	9132;9163;9176;28713;28724;38397;45807;50251;54374;57068;64278;66707;73330;74200;85066;85069;96539;98964;99882;114276;114331;114369;117165;125297;127929;135441;137541;141839;156170;156561;159581;175120;175529;176057;181099;181839;187451;190295;227184;237438;239386;243059;254446;254448;254528;254552;265632;279966;298831;312124;328815;369605;381031;419690;441696;449367;450177;463165;571890;589841;667186;1112836;1160851;1160894	KFO64389.1 Small ubiquitin-related modifier 2, partial [Corvus brachyrhynchos]	2.67e-38	333	78	87.2	100	86.7	-
NC_044552.1:2077391-2077624	234	234	1	NC_044552.1:2077391-2077624 Rhinopithecus roxellana isolate Shanxi Qingling chromosome 4, ASM756505v1, whole genome shotgun sequence	XP_006125578.2	90	12	89	Eukaryota	Metazoa	Chordata	Pelodiscus sinensis	13735	XP_006125578.2 small ubiquitin-related modifier 3 isoform X2 [Pelodiscus sinensis]	2.67e-38	333	78	87.2	100	86.7	-
NC_044552.1:2077391-2077624	234	234	1	NC_044552.1:2077391-2077624 Rhinopithecus roxellana isolate Shanxi Qingling chromosome 4, ASM756505v1, whole genome shotgun sequence	NWX48842.1	90	12	89	Eukaryota	Metazoa	Chordata	Steatornis caripensis;Chordeiles acutipennis;Urocolius indicus	48435;118183;458196	NWX48842.1 SUMO2 protein [Steatornis caripensis]	2.67e-38	333	78	87.2	100	86.7	-
NC_044552.1:2077391-2077624	234	234	1	NC_044552.1:2077391-2077624 Rhinopithecus roxellana isolate Shanxi Qingling chromosome 4, ASM756505v1, whole genome shotgun sequence	NWV68277.1	91	13	90	Eukaryota	Metazoa	Chordata	Malurus elegans	720584	NWV68277.1 SUMO2 protein [Malurus elegans]	2.75e-38	333	78	87.2	100	85.7	-
NC_044552.1:2077391-2077624	234	234	1	NC_044552.1:2077391-2077624 Rhinopithecus roxellana isolate Shanxi Qingling chromosome 4, ASM756505v1, whole genome shotgun sequence	2IO0_B	91	5	82	Eukaryota	Metazoa	Chordata	Homo sapiens	9606	2IO0_B Chain B, Small ubiquitin-related modifier 2 precursor [Homo sapiens]	2.75e-38	333	78	87.2	100	85.7	-
NC_044552.1:2077391-2077624	234	234	1	NC_044552.1:2077391-2077624 Rhinopithecus roxellana isolate Shanxi Qingling chromosome 4, ASM756505v1, whole genome shotgun sequence	XP_027510253.1	91	13	90	Eukaryota	Metazoa	Chordata	Corapipo altera	415028	XP_027510253.1 small ubiquitin-related modifier 2 isoform X3 [Corapipo altera]	2.75e-38	333	78	87.2	100	85.7	-
NC_044552.1:2077391-2077624	234	234	1	NC_044552.1:2077391-2077624 Rhinopithecus roxellana isolate Shanxi Qingling chromosome 4, ASM756505v1, whole genome shotgun sequence	NWH33732.1	91	13	90	Eukaryota	Metazoa	Chordata	Regulus satrapa;Vireo altiloquus;Erithacus rubecula;Aphelocoma coerulescens;Agelaius phoeniceus;Spizella passerina;Menura novaehollandiae;Climacteris rufus;Poecile atricapillus;Rhodinocichla rosea;Loxia curvirostra;Vidua chalybeata;Molothrus ater;Mystacornis crossleyi;Rostratula benghalensis;Calyptomena viridis;Cinclus mexicanus;Picathartes gymnocephalus;Calcarius ornatus;Chaetops frenatus;Sapayoa aenigma;Buphagus erythrorhynchus;Falcunculus frontatus;Mionectes macconnelli;Pardalotus punctatus;Promerops cafer;Grantiella picta;Emberiza fucata;Pteruthius melanotis;Onychorhynchus coronatus;Smithornis capensis;Notiomystis cincta;Pheucticus melanocephalus;Nesospiza acunhae;Ptilorrhoa leucosticta;Atrichornis clamosus;Aleadryas rufinucha;Ifrita kowaldi;Tachuris rubrigastra;Cercotrichas coryphoeus;Chloropsis hardwickii;Dicaeum eximium;Prunella fulvescens;Prunella himalayana;Origma solitaria;Copsychus sechellarum;Mohoua ochrocephala;Formicarius rufipectus;Corvus moneduloides;Chloropsis cyanopogon;Callaeas wilsoni;Edolisoma coerulescens;Leptocoma aspasia	13245;34956;37610;39617;39638;40210;47692;47695;48891;58203;64802;81927;84834;98133;118793;135972;161649;175131;198940;221966;239371;245048;254539;254557;254575;254652;266360;337179;357074;360224;363769;366454;371919;381881;449384;449594;461220;461245;495162;614051;667144;667154;670355;670356;720586;797021;874463;1118560;1196302;1218682;1347786;2585810;2585812	NWH33732.1 SUMO2 protein [Chloropsis hardwickii]	2.75e-38	333	78	87.2	100	85.7	-
NC_044552.1:2077391-2077624	234	234	1	NC_044552.1:2077391-2077624 Rhinopithecus roxellana isolate Shanxi Qingling chromosome 4, ASM756505v1, whole genome shotgun sequence	XP_014430297.1	91	13	90	Eukaryota	Metazoa	Chordata	Pelodiscus sinensis	13735	XP_014430297.1 small ubiquitin-related modifier 3 isoform X5 [Pelodiscus sinensis]	2.75e-38	333	78	87.2	100	85.7	-
NC_044552.1:2077391-2077624	234	234	1	NC_044552.1:2077391-2077624 Rhinopithecus roxellana isolate Shanxi Qingling chromosome 4, ASM756505v1, whole genome shotgun sequence	NWH56462.1	91	13	90	Eukaryota	Metazoa	Chordata	Geococcyx californianus;Anhinga rufa	8947;317792	NWH56462.1 SUMO2 protein [Geococcyx californianus]	2.75e-38	333	78	87.2	100	85.7	-
NC_044552.1:2077391-2077624	234	234	1	NC_044552.1:2077391-2077624 Rhinopithecus roxellana isolate Shanxi Qingling chromosome 4, ASM756505v1, whole genome shotgun sequence	NXD01800.1	91	13	90	Eukaryota	Metazoa	Chordata	Certhia familiaris	73333	NXD01800.1 SUMO2 protein [Certhia familiaris]	2.75e-38	333	78	87.2	100	85.7	-
NC_044552.1:2077391-2077624	234	234	1	NC_044552.1:2077391-2077624 Rhinopithecus roxellana isolate Shanxi Qingling chromosome 4, ASM756505v1, whole genome shotgun sequence	KAF1407997.1	91	13	90	Eukaryota	Metazoa	Chordata	Aptenodytes patagonicus;Spheniscus humboldti;Podilymbus podiceps;Balaeniceps rex;Crotophaga sulcirostris;Piaya cayana;Pelecanoides urinatrix;Eudyptes pachyrhynchus;Spheniscus magellanicus;Eudyptula minor;Aegotheles bennettii;Nyctibius bracteatus;Herpetotheres cachinnans;Eudyptes schlegeli;Asarcornis scutulata;Eudyptes chrysocome;Eudyptes chrysolophus;Fregetta grallaria;Oceanites oceanicus;Ardeotis kori;Spheniscus demersus;Eudyptes sclateri;Corythaeola cristata;Corythaixoides concolor;Cochlearius cochlearius;Columbina picui;Brachypteracias leptosomus;Spheniscus mendiculus;Thinocorus orbignyianus;Lophotis ruficrista;Baryphthengus martii;Himantopus himantopus;Chionis minor;Nycticryphes semicollaris;Pluvianellus socialis;Hemiprocne comata;Alopecoenas beccarii;Syrrhaptes paradoxus;Circaetus pectoralis;Halcyon senegalensis;Eudyptes robustus;Eudyptula albosignata;Ceyx cyanopectus;Ibidorhyncha struthersii;Odontophorus gujanensis;Centropus unirufus;Mesembrinibis cayennensis;Calonectris borealis;Chunga burmeisteri;Eudyptes filholi;Eudyptula novaehollandiae;Atlantisia rogersi;Eudyptes moseleyi;Megadyptes antipodes antipodes;Turnix velox;Pterocles burchelli	9234;9240;9252;33584;33598;33601;37079;37080;37081;37083;48278;48426;56343;57240;75869;79626;79627;79628;79653;89386;92683;92688;103954;103956;110676;115618;135165;156760;161742;172689;176943;225398;227182;227226;227228;243314;262131;302527;321084;342381;345251;345258;390723;425643;886794;1118519;1118748;1323832;1352770;1419345;2052820;2478892;2495534;2517240;2529409;2585816	KAF1407997.1 Small ubiquitin-related modifier 2, partial [Spheniscus magellanicus]	2.75e-38	333	78	87.2	100	85.7	-
NC_044552.1:2077391-2077624	234	234	1	NC_044552.1:2077391-2077624 Rhinopithecus roxellana isolate Shanxi Qingling chromosome 4, ASM756505v1, whole genome shotgun sequence	NWW08910.1	91	13	90	Eukaryota	Metazoa	Chordata	Oreocharis arfaki	979223	NWW08910.1 SUMO2 protein [Oreocharis arfaki]	2.75e-38	333	78	87.2	100	85.7	-
NC_044552.1:2077391-2077624	234	234	1	NC_044552.1:2077391-2077624 Rhinopithecus roxellana isolate Shanxi Qingling chromosome 4, ASM756505v1, whole genome shotgun sequence	TFK04624.1	92	14	91	Eukaryota	Metazoa	Chordata	Platysternon megacephalum	55544	TFK04624.1 polypeptide N-acetylgalactosaminyltransferase 6 [Platysternon megacephalum]	2.83e-38	333	78	87.2	100	84.8	-
NC_044552.1:2077391-2077624	234	234	1	NC_044552.1:2077391-2077624 Rhinopithecus roxellana isolate Shanxi Qingling chromosome 4, ASM756505v1, whole genome shotgun sequence	KAB1266063.1	92	14	91	Eukaryota	Metazoa	Chordata	Camelus dromedarius	9838	KAB1266063.1 Small ubiquitin-related modifier 2 [Camelus dromedarius]	2.83e-38	333	78	87.2	100	84.8	-
NC_044552.1:25377594-25379267	1674	1674	1	NC_044552.1:25377594-25379267 Rhinopithecus roxellana isolate Shanxi Qingling chromosome 4, ASM756505v1, whole genome shotgun sequence	XP_017714975.1	641	6	563	Eukaryota	Metazoa	Chordata	Rhinopithecus bieti;Rhinopithecus roxellana	61621;61622	XP_017714975.1 PREDICTED: heat shock 70 kDa protein 1-like [Rhinopithecus bieti]	0.0	2793	558	100	100	87.1	-
NC_044552.1:25377594-25379267	1674	1674	1	NC_044552.1:25377594-25379267 Rhinopithecus roxellana isolate Shanxi Qingling chromosome 4, ASM756505v1, whole genome shotgun sequence	XP_001113356.1	641	6	563	Eukaryota	Metazoa	Chordata	Cercocebus atys;Macaca fascicularis;Macaca mulatta;Macaca nemestrina;Theropithecus gelada;Mandrillus leucophaeus	9531;9541;9544;9545;9565;9568	XP_001113356.1 heat shock 70 kDa protein 1-like [Macaca mulatta]	0.0	2792	558	99.8	100	87.1	-
NC_044552.1:25377594-25379267	1674	1674	1	NC_044552.1:25377594-25379267 Rhinopithecus roxellana isolate Shanxi Qingling chromosome 4, ASM756505v1, whole genome shotgun sequence	XP_033072556.1	641	6	563	Eukaryota	Metazoa	Chordata	Trachypithecus francoisi	54180	XP_033072556.1 heat shock 70 kDa protein 1-like [Trachypithecus francoisi]	0.0	2792	558	99.8	100	87.1	-
NC_044552.1:25377594-25379267	1674	1674	1	NC_044552.1:25377594-25379267 Rhinopithecus roxellana isolate Shanxi Qingling chromosome 4, ASM756505v1, whole genome shotgun sequence	XP_026303902.1	641	6	563	Eukaryota	Metazoa	Chordata	Piliocolobus tephrosceles	591936	XP_026303902.1 heat shock 70 kDa protein 1-like [Piliocolobus tephrosceles]	0.0	2788	558	99.6	100	87.1	-
NC_044552.1:25377594-25379267	1674	1674	1	NC_044552.1:25377594-25379267 Rhinopithecus roxellana isolate Shanxi Qingling chromosome 4, ASM756505v1, whole genome shotgun sequence	XP_011800135.1	641	6	563	Eukaryota	Metazoa	Chordata	Colobus angolensis palliatus	336983	XP_011800135.1 PREDICTED: heat shock 70 kDa protein 1-like [Colobus angolensis palliatus]	0.0	2788	558	99.6	100	87.1	-
NC_044552.1:25377594-25379267	1674	1674	1	NC_044552.1:25377594-25379267 Rhinopithecus roxellana isolate Shanxi Qingling chromosome 4, ASM756505v1, whole genome shotgun sequence	XP_007971272.2	641	6	563	Eukaryota	Metazoa	Chordata	Chlorocebus sabaeus	60711	XP_007971272.2 heat shock 70 kDa protein 1-like [Chlorocebus sabaeus]	0.0	2788	558	99.6	100	87.1	-
NC_044552.1:25377594-25379267	1674	1674	1	NC_044552.1:25377594-25379267 Rhinopithecus roxellana isolate Shanxi Qingling chromosome 4, ASM756505v1, whole genome shotgun sequence	XP_002816711.1	641	6	563	Eukaryota	Metazoa	Chordata	Pongo abelii	9601	XP_002816711.1 heat shock 70 kDa protein 1-like [Pongo abelii]	0.0	2788	558	99.6	100	87.1	-
NC_044552.1:25377594-25379267	1674	1674	1	NC_044552.1:25377594-25379267 Rhinopithecus roxellana isolate Shanxi Qingling chromosome 4, ASM756505v1, whole genome shotgun sequence	EHH18179.1	641	6	563	Eukaryota	Metazoa	Chordata	Macaca mulatta	9544	EHH18179.1 hypothetical protein EGK_14729 [Macaca mulatta]	0.0	2787	558	99.6	100	87.1	-
NC_044552.1:25377594-25379267	1674	1674	1	NC_044552.1:25377594-25379267 Rhinopithecus roxellana isolate Shanxi Qingling chromosome 4, ASM756505v1, whole genome shotgun sequence	BAE00917.1	641	6	563	Eukaryota	Metazoa	Chordata	Macaca fascicularis	9541	BAE00917.1 unnamed protein product [Macaca fascicularis]	0.0	2787	558	99.6	100	87.1	-
NC_044552.1:25377594-25379267	1674	1674	1	NC_044552.1:25377594-25379267 Rhinopithecus roxellana isolate Shanxi Qingling chromosome 4, ASM756505v1, whole genome shotgun sequence	XP_034817666.1	670	35	592	Eukaryota	Metazoa	Chordata	Pan paniscus	9597	XP_034817666.1 heat shock 70 kDa protein 1-like isoform X2 [Pan paniscus]	0.0	2784	558	99.5	100	83.3	-
NC_044552.1:25377594-25379267	1674	1674	1	NC_044552.1:25377594-25379267 Rhinopithecus roxellana isolate Shanxi Qingling chromosome 4, ASM756505v1, whole genome shotgun sequence	XP_018884436.1	705	70	627	Eukaryota	Metazoa	Chordata	Gorilla gorilla gorilla	9595	XP_018884436.1 heat shock 70 kDa protein 1-like isoform X1 [Gorilla gorilla gorilla]	0.0	2784	558	99.5	100	79.1	-
NC_044552.1:25377594-25379267	1674	1674	1	NC_044552.1:25377594-25379267 Rhinopithecus roxellana isolate Shanxi Qingling chromosome 4, ASM756505v1, whole genome shotgun sequence	XP_004043744.1	641	6	563	Eukaryota	Metazoa	Chordata	Gorilla gorilla gorilla	9595	XP_004043744.1 heat shock 70 kDa protein 1-like isoform X2 [Gorilla gorilla gorilla]	0.0	2784	558	99.5	100	87.1	-
NC_044552.1:25377594-25379267	1674	1674	1	NC_044552.1:25377594-25379267 Rhinopithecus roxellana isolate Shanxi Qingling chromosome 4, ASM756505v1, whole genome shotgun sequence	EHH61979.1	641	6	563	Eukaryota	Metazoa	Chordata	Macaca fascicularis	9541	EHH61979.1 hypothetical protein EGM_20135 [Macaca fascicularis]	0.0	2784	558	99.5	100	87.1	-
NC_044552.1:25377594-25379267	1674	1674	1	NC_044552.1:25377594-25379267 Rhinopithecus roxellana isolate Shanxi Qingling chromosome 4, ASM756505v1, whole genome shotgun sequence	XP_008955133.1	641	6	563	Eukaryota	Metazoa	Chordata	Pan paniscus	9597	XP_008955133.1 heat shock 70 kDa protein 1-like isoform X3 [Pan paniscus]	0.0	2784	558	99.5	100	87.1	-
NC_044552.1:25377594-25379267	1674	1674	1	NC_044552.1:25377594-25379267 Rhinopithecus roxellana isolate Shanxi Qingling chromosome 4, ASM756505v1, whole genome shotgun sequence	XP_003831596.2	708	73	630	Eukaryota	Metazoa	Chordata	Pan paniscus	9597	XP_003831596.2 heat shock 70 kDa protein 1-like isoform X1 [Pan paniscus]	0.0	2784	558	99.5	100	78.8	-
NC_044552.1:25377594-25379267	1674	1674	1	NC_044552.1:25377594-25379267 Rhinopithecus roxellana isolate Shanxi Qingling chromosome 4, ASM756505v1, whole genome shotgun sequence	AAD21817.1	641	6	563	Eukaryota	Metazoa	Chordata	Homo sapiens	9606	AAD21817.1 HSP70-HOM [Homo sapiens]	0.0	2778	558	99.1	100	87.1	-
NC_044552.1:25377594-25379267	1674	1674	1	NC_044552.1:25377594-25379267 Rhinopithecus roxellana isolate Shanxi Qingling chromosome 4, ASM756505v1, whole genome shotgun sequence	BAG58366.1	705	70	627	Eukaryota	Metazoa	Chordata	Homo sapiens	9606	BAG58366.1 unnamed protein product [Homo sapiens]	0.0	2778	558	99.1	100	79.1	-
NC_044552.1:25377594-25379267	1674	1674	1	NC_044552.1:25377594-25379267 Rhinopithecus roxellana isolate Shanxi Qingling chromosome 4, ASM756505v1, whole genome shotgun sequence	AQY76887.1	641	6	563	Eukaryota	Metazoa	Chordata	Homo sapiens	9606	AQY76887.1 HSPA1L [Homo sapiens]	0.0	2778	558	99.1	100	87.1	-
NC_044552.1:25377594-25379267	1674	1674	1	NC_044552.1:25377594-25379267 Rhinopithecus roxellana isolate Shanxi Qingling chromosome 4, ASM756505v1, whole genome shotgun sequence	BAA32521.1	641	6	563	Eukaryota	Metazoa	Chordata	Homo sapiens	9606	BAA32521.1 heat shock protein 70 testis variant [Homo sapiens]	0.0	2778	558	99.1	100	87.1	-
NC_044552.1:25377594-25379267	1674	1674	1	NC_044552.1:25377594-25379267 Rhinopithecus roxellana isolate Shanxi Qingling chromosome 4, ASM756505v1, whole genome shotgun sequence	EAX03527.1	705	70	627	Eukaryota	Metazoa	Chordata	Homo sapiens	9606	EAX03527.1 heat shock 70kDa protein 1-like [Homo sapiens]	0.0	2778	558	99.1	100	79.1	-
NC_044552.1:25377594-25379267	1674	1674	1	NC_044552.1:25377594-25379267 Rhinopithecus roxellana isolate Shanxi Qingling chromosome 4, ASM756505v1, whole genome shotgun sequence	XP_024212881.1	641	6	563	Eukaryota	Metazoa	Chordata	Pan troglodytes	9598	XP_024212881.1 heat shock 70 kDa protein 1-like isoform X2 [Pan troglodytes]	0.0	2776	558	99.3	100	87.1	-
NC_044552.1:25377594-25379267	1674	1674	1	NC_044552.1:25377594-25379267 Rhinopithecus roxellana isolate Shanxi Qingling chromosome 4, ASM756505v1, whole genome shotgun sequence	BAK63577.1	641	6	563	Eukaryota	Metazoa	Chordata	Pan troglodytes	9598	BAK63577.1 heat shock 70 kDa protein 1L [Pan troglodytes]	0.0	2776	558	99.3	100	87.1	-
NC_044552.1:25377594-25379267	1674	1674	1	NC_044552.1:25377594-25379267 Rhinopithecus roxellana isolate Shanxi Qingling chromosome 4, ASM756505v1, whole genome shotgun sequence	XP_001160137.2	705	70	627	Eukaryota	Metazoa	Chordata	Pan troglodytes	9598	XP_001160137.2 heat shock 70 kDa protein 1-like isoform X1 [Pan troglodytes]	0.0	2776	558	99.3	100	79.1	-
NC_044552.1:25377594-25379267	1674	1674	1	NC_044552.1:25377594-25379267 Rhinopithecus roxellana isolate Shanxi Qingling chromosome 4, ASM756505v1, whole genome shotgun sequence	XP_031997208.1	641	6	563	Eukaryota	Metazoa	Chordata	Hylobates moloch	81572	XP_031997208.1 heat shock 70 kDa protein 1-like [Hylobates moloch]	0.0	2775	558	99.1	100	87.1	-
NC_044552.1:25377594-25379267	1674	1674	1	NC_044552.1:25377594-25379267 Rhinopithecus roxellana isolate Shanxi Qingling chromosome 4, ASM756505v1, whole genome shotgun sequence	XP_037592243.1	641	6	563	Eukaryota	Metazoa	Chordata	Cebus imitator	2715852	XP_037592243.1 heat shock 70 kDa protein 1-like [Cebus imitator]	0.0	2774	558	98.9	100	87.1	-
NC_044552.1:25383436-25385133	1698	1	1698	NC_044552.1:25383436-25385133 Rhinopithecus roxellana isolate Shanxi Qingling chromosome 4, ASM756505v1, whole genome shotgun sequence	BAD93055.1	709	64	629	Eukaryota	Metazoa	Chordata	Homo sapiens	9606	BAD93055.1 heat shock 70kDa protein 1A variant, partial [Homo sapiens]	0.0	2795	566	99.1	100	79.8	+
NC_044552.1:25383436-25385133	1698	16	1698	NC_044552.1:25383436-25385133 Rhinopithecus roxellana isolate Shanxi Qingling chromosome 4, ASM756505v1, whole genome shotgun sequence	XP_030784595.1	641	1	561	Eukaryota	Metazoa	Chordata	Rhinopithecus roxellana	61622	XP_030784595.1 heat shock 70 kDa protein 1-like [Rhinopithecus roxellana]	0.0	2790	561	100	99.1	87.5	+
NC_044552.1:25383436-25385133	1698	7	1698	NC_044552.1:25383436-25385133 Rhinopithecus roxellana isolate Shanxi Qingling chromosome 4, ASM756505v1, whole genome shotgun sequence	AOV81268.1	659	16	579	0	0	0	synthetic construct	32630	AOV81268.1 TAT-Hsp70-1A [synthetic construct]	0.0	2790	564	99.5	99.6	85.6	+
NC_044552.1:25383436-25385133	1698	16	1698	NC_044552.1:25383436-25385133 Rhinopithecus roxellana isolate Shanxi Qingling chromosome 4, ASM756505v1, whole genome shotgun sequence	NP_005336.3	641	1	561	0;Eukaryota	0;Metazoa	0;Chordata	Cercocebus atys;Macaca fascicularis;Macaca mulatta;Macaca nemestrina;Theropithecus gelada;Mandrillus leucophaeus;Gorilla gorilla gorilla;Pan paniscus;Pan troglodytes;Pongo abelii;Homo sapiens;synthetic construct;Chlorocebus sabaeus;Rhinopithecus bieti;Rhinopithecus roxellana;Colobus angolensis palliatus;Piliocolobus tephrosceles;Human ORFeome Gateway entry vector	9531;9541;9544;9545;9565;9568;9595;9597;9598;9601;9606;32630;60711;61621;61622;336983;591936;1958742	NP_005336.3 heat shock 70 kDa protein 1A [Homo sapiens]	0.0	2786	561	99.8	99.1	87.5	+
NC_044552.1:25383436-25385133	1698	16	1698	NC_044552.1:25383436-25385133 Rhinopithecus roxellana isolate Shanxi Qingling chromosome 4, ASM756505v1, whole genome shotgun sequence	XP_030659370.1	641	1	561	Eukaryota	Metazoa	Chordata	Nomascus leucogenys;Hylobates moloch	61853;81572	XP_030659370.1 heat shock 70 kDa protein 1 [Nomascus leucogenys]	0.0	2786	561	99.8	99.1	87.5	+
NC_044552.1:25383436-25385133	1698	16	1698	NC_044552.1:25383436-25385133 Rhinopithecus roxellana isolate Shanxi Qingling chromosome 4, ASM756505v1, whole genome shotgun sequence	AAX43782.1	642	1	561	0	0	0	synthetic construct	32630	AAX43782.1 heat shock 70kDa protein 1A, partial [synthetic construct]	0.0	2786	561	99.8	99.1	87.4	+
NC_044552.1:25383436-25385133	1698	16	1698	NC_044552.1:25383436-25385133 Rhinopithecus roxellana isolate Shanxi Qingling chromosome 4, ASM756505v1, whole genome shotgun sequence	XP_011800130.1	602	1	561	Eukaryota	Metazoa	Chordata	Mandrillus leucophaeus;Colobus angolensis palliatus	9568;336983	XP_011800130.1 PREDICTED: heat shock 70 kDa protein 1A/1B isoform X4 [Colobus angolensis palliatus]	0.0	2786	561	99.8	99.1	93.2	+
NC_044552.1:25383436-25385133	1698	1	1698	NC_044552.1:25383436-25385133 Rhinopithecus roxellana isolate Shanxi Qingling chromosome 4, ASM756505v1, whole genome shotgun sequence	XP_006904698.3	719	74	639	Eukaryota	Metazoa	Chordata	Pteropus alecto	9402	XP_006904698.3 heat shock 70 kDa protein 1B [Pteropus alecto]	0.0	2784	566	98.6	100	78.7	+
NC_044552.1:25383436-25385133	1698	1	1698	NC_044552.1:25383436-25385133 Rhinopithecus roxellana isolate Shanxi Qingling chromosome 4, ASM756505v1, whole genome shotgun sequence	XP_024901629.1	723	79	644	Eukaryota	Metazoa	Chordata	Pteropus alecto	9402	XP_024901629.1 heat shock 70 kDa protein 1-like [Pteropus alecto]	0.0	2784	566	98.6	100	78.3	+
NC_044552.1:25383436-25385133	1698	16	1698	NC_044552.1:25383436-25385133 Rhinopithecus roxellana isolate Shanxi Qingling chromosome 4, ASM756505v1, whole genome shotgun sequence	AAD21816.1	641	1	561	Eukaryota	Metazoa	Chordata	Homo sapiens	9606	AAD21816.1 HSP70-1 [Homo sapiens]	0.0	2783	561	99.6	99.1	87.5	+
NC_044552.1:25383436-25385133	1698	16	1698	NC_044552.1:25383436-25385133 Rhinopithecus roxellana isolate Shanxi Qingling chromosome 4, ASM756505v1, whole genome shotgun sequence	XP_033072554.1	641	1	561	Eukaryota	Metazoa	Chordata	Trachypithecus francoisi	54180	XP_033072554.1 LOW QUALITY PROTEIN: heat shock 70 kDa protein 1A [Trachypithecus francoisi]	0.0	2781	561	99.6	99.1	87.5	+
NC_044552.1:25383436-25385133	1698	16	1698	NC_044552.1:25383436-25385133 Rhinopithecus roxellana isolate Shanxi Qingling chromosome 4, ASM756505v1, whole genome shotgun sequence	AAD21815.1	641	1	561	Eukaryota	Metazoa	Chordata	Homo sapiens	9606	AAD21815.1 HSP70-2 [Homo sapiens]	0.0	2781	561	99.6	99.1	87.5	+
NC_044552.1:25383436-25385133	1698	16	1698	NC_044552.1:25383436-25385133 Rhinopithecus roxellana isolate Shanxi Qingling chromosome 4, ASM756505v1, whole genome shotgun sequence	XP_017377825.1	641	1	561	Eukaryota	Metazoa	Chordata	Callithrix jacchus;Cebus imitator	9483;2715852	XP_017377825.1 heat shock 70 kDa protein 1A [Cebus imitator]	0.0	2780	561	99.6	99.1	87.5	+
NC_044552.1:25383436-25385133	1698	16	1698	NC_044552.1:25383436-25385133 Rhinopithecus roxellana isolate Shanxi Qingling chromosome 4, ASM756505v1, whole genome shotgun sequence	XP_032128983.1	588	1	561	Eukaryota	Metazoa	Chordata	Sapajus apella	9515	XP_032128983.1 heat shock 70 kDa protein 1, partial [Sapajus apella]	0.0	2780	561	99.6	99.1	95.4	+
NC_044552.1:25383436-25385133	1698	16	1698	NC_044552.1:25383436-25385133 Rhinopithecus roxellana isolate Shanxi Qingling chromosome 4, ASM756505v1, whole genome shotgun sequence	XP_035964130.1	641	1	561	Eukaryota	Metazoa	Chordata	Halichoerus grypus	9711	XP_035964130.1 heat shock 70 kDa protein 1 [Halichoerus grypus]	0.0	2779	561	99.5	99.1	87.5	+
NC_044552.1:25383436-25385133	1698	1	1698	NC_044552.1:25383436-25385133 Rhinopithecus roxellana isolate Shanxi Qingling chromosome 4, ASM756505v1, whole genome shotgun sequence	VFV45803.1	680	35	600	Eukaryota	Metazoa	Chordata	Lynx pardinus	191816	VFV45803.1 heat shock 70kda protein 1a variant [Lynx pardinus]	0.0	2779	566	98.6	100	83.2	+
NC_044552.1:25383436-25385133	1698	16	1698	NC_044552.1:25383436-25385133 Rhinopithecus roxellana isolate Shanxi Qingling chromosome 4, ASM756505v1, whole genome shotgun sequence	XP_021552828.2	640	1	561	Eukaryota	Metazoa	Chordata	Neomonachus schauinslandi	29088	XP_021552828.2 heat shock 70 kDa protein 1, partial [Neomonachus schauinslandi]	0.0	2779	561	99.5	99.1	87.7	+
NC_044552.1:25383436-25385133	1698	16	1698	NC_044552.1:25383436-25385133 Rhinopithecus roxellana isolate Shanxi Qingling chromosome 4, ASM756505v1, whole genome shotgun sequence	XP_004415309.1	641	1	561	Eukaryota	Metazoa	Chordata	Odobenus rosmarus divergens;Neomonachus schauinslandi	9708;29088	XP_004415309.1 PREDICTED: heat shock 70 kDa protein 1 [Odobenus rosmarus divergens]	0.0	2779	561	99.5	99.1	87.5	+
NC_044552.1:25383436-25385133	1698	16	1698	NC_044552.1:25383436-25385133 Rhinopithecus roxellana isolate Shanxi Qingling chromosome 4, ASM756505v1, whole genome shotgun sequence	XP_029799552.1	641	1	561	Eukaryota	Metazoa	Chordata	Suricata suricatta;Hyaena hyaena	37032;95912	XP_029799552.1 heat shock 70 kDa protein 1 isoform X1 [Suricata suricatta]	0.0	2779	561	99.5	99.1	87.5	+
NC_044552.1:25383436-25385133	1698	16	1698	NC_044552.1:25383436-25385133 Rhinopithecus roxellana isolate Shanxi Qingling chromosome 4, ASM756505v1, whole genome shotgun sequence	XP_011767127.1	641	1	561	Eukaryota	Metazoa	Chordata	Macaca nemestrina	9545	XP_011767127.1 heat shock 70 kDa protein 1 isoform X2 [Macaca nemestrina]	0.0	2779	561	99.6	99.1	87.5	+
NC_044552.1:25383436-25385133	1698	16	1698	NC_044552.1:25383436-25385133 Rhinopithecus roxellana isolate Shanxi Qingling chromosome 4, ASM756505v1, whole genome shotgun sequence	XP_032255655.1	585	1	561	Eukaryota	Metazoa	Chordata	Phoca vitulina	9720	XP_032255655.1 heat shock 70 kDa protein 1, partial [Phoca vitulina]	0.0	2779	561	99.5	99.1	95.9	+
NC_044552.1:25383436-25385133	1698	16	1698	NC_044552.1:25383436-25385133 Rhinopithecus roxellana isolate Shanxi Qingling chromosome 4, ASM756505v1, whole genome shotgun sequence	XP_002931115.1	641	1	561	Eukaryota	Metazoa	Chordata	Ursus americanus;Ursus arctos;Ailuropoda melanoleuca;Ursus maritimus;Ursus arctos horribilis	9643;9644;9646;29073;116960	XP_002931115.1 heat shock 70 kDa protein 1 [Ailuropoda melanoleuca]	0.0	2779	561	99.5	99.1	87.5	+
NC_044552.1:25383436-25385133	1698	16	1698	NC_044552.1:25383436-25385133 Rhinopithecus roxellana isolate Shanxi Qingling chromosome 4, ASM756505v1, whole genome shotgun sequence	NP_001315232.1	641	1	561	Eukaryota	Metazoa	Chordata	Pan troglodytes	9598	NP_001315232.1 heat shock 70 kDa protein 1-like [Pan troglodytes]	0.0	2778	561	99.6	99.1	87.5	+
NC_044552.1:25383436-25385133	1698	16	1698	NC_044552.1:25383436-25385133 Rhinopithecus roxellana isolate Shanxi Qingling chromosome 4, ASM756505v1, whole genome shotgun sequence	BAI45409.1	641	1	561	0	0	0	synthetic construct	32630	BAI45409.1 heat shock 70kDa protein 1A, partial [synthetic construct]	0.0	2777	561	99.5	99.1	87.5	+
NC_044552.1:25383436-25385133	1698	16	1698	NC_044552.1:25383436-25385133 Rhinopithecus roxellana isolate Shanxi Qingling chromosome 4, ASM756505v1, whole genome shotgun sequence	XP_012509143.1	641	1	561	Eukaryota	Metazoa	Chordata	Propithecus coquereli	379532	XP_012509143.1 PREDICTED: heat shock 70 kDa protein 1 [Propithecus coquereli]	0.0	2776	561	99.3	99.1	87.5	+
NC_044552.1:25396275-25397924	1650	1	1650	NC_044552.1:25396275-25397924 Rhinopithecus roxellana isolate Shanxi Qingling chromosome 4, ASM756505v1, whole genome shotgun sequence	BAD93055.1	709	64	613	Eukaryota	Metazoa	Chordata	Homo sapiens	9606	BAD93055.1 heat shock 70kDa protein 1A variant, partial [Homo sapiens]	0.0	2722	550	99.3	100	77.6	+
NC_044552.1:25396275-25397924	1650	7	1650	NC_044552.1:25396275-25397924 Rhinopithecus roxellana isolate Shanxi Qingling chromosome 4, ASM756505v1, whole genome shotgun sequence	AOV81268.1	659	16	563	0	0	0	synthetic construct	32630	AOV81268.1 TAT-Hsp70-1A [synthetic construct]	0.0	2717	548	99.6	99.6	83.2	+
NC_044552.1:25396275-25397924	1650	16	1650	NC_044552.1:25396275-25397924 Rhinopithecus roxellana isolate Shanxi Qingling chromosome 4, ASM756505v1, whole genome shotgun sequence	NP_005336.3	641	1	545	0;Eukaryota	0;Metazoa	0;Chordata	Cercocebus atys;Macaca fascicularis;Macaca mulatta;Macaca nemestrina;Theropithecus gelada;Mandrillus leucophaeus;Gorilla gorilla gorilla;Pan paniscus;Pan troglodytes;Pongo abelii;Homo sapiens;synthetic construct;Chlorocebus sabaeus;Rhinopithecus bieti;Rhinopithecus roxellana;Colobus angolensis palliatus;Piliocolobus tephrosceles;Human ORFeome Gateway entry vector	9531;9541;9544;9545;9565;9568;9595;9597;9598;9601;9606;32630;60711;61621;61622;336983;591936;1958742	NP_005336.3 heat shock 70 kDa protein 1A [Homo sapiens]	0.0	2713	545	100	99.1	85.0	+
NC_044552.1:25396275-25397924	1650	16	1650	NC_044552.1:25396275-25397924 Rhinopithecus roxellana isolate Shanxi Qingling chromosome 4, ASM756505v1, whole genome shotgun sequence	XP_030659370.1	641	1	545	Eukaryota	Metazoa	Chordata	Nomascus leucogenys;Hylobates moloch	61853;81572	XP_030659370.1 heat shock 70 kDa protein 1 [Nomascus leucogenys]	0.0	2713	545	100	99.1	85.0	+
NC_044552.1:25396275-25397924	1650	16	1650	NC_044552.1:25396275-25397924 Rhinopithecus roxellana isolate Shanxi Qingling chromosome 4, ASM756505v1, whole genome shotgun sequence	AAX43782.1	642	1	545	0	0	0	synthetic construct	32630	AAX43782.1 heat shock 70kDa protein 1A, partial [synthetic construct]	0.0	2713	545	100	99.1	84.9	+
NC_044552.1:25396275-25397924	1650	16	1650	NC_044552.1:25396275-25397924 Rhinopithecus roxellana isolate Shanxi Qingling chromosome 4, ASM756505v1, whole genome shotgun sequence	XP_011800130.1	602	1	545	Eukaryota	Metazoa	Chordata	Mandrillus leucophaeus;Colobus angolensis palliatus	9568;336983	XP_011800130.1 PREDICTED: heat shock 70 kDa protein 1A/1B isoform X4 [Colobus angolensis palliatus]	0.0	2713	545	100	99.1	90.5	+
NC_044552.1:25396275-25397924	1650	16	1650	NC_044552.1:25396275-25397924 Rhinopithecus roxellana isolate Shanxi Qingling chromosome 4, ASM756505v1, whole genome shotgun sequence	XP_030784595.1	641	1	545	Eukaryota	Metazoa	Chordata	Rhinopithecus roxellana	61622	XP_030784595.1 heat shock 70 kDa protein 1-like [Rhinopithecus roxellana]	0.0	2713	545	100	99.1	85.0	+
NC_044552.1:25396275-25397924	1650	1	1650	NC_044552.1:25396275-25397924 Rhinopithecus roxellana isolate Shanxi Qingling chromosome 4, ASM756505v1, whole genome shotgun sequence	XP_006904698.3	719	74	623	Eukaryota	Metazoa	Chordata	Pteropus alecto	9402	XP_006904698.3 heat shock 70 kDa protein 1B [Pteropus alecto]	0.0	2711	550	98.7	100	76.5	+
NC_044552.1:25396275-25397924	1650	1	1650	NC_044552.1:25396275-25397924 Rhinopithecus roxellana isolate Shanxi Qingling chromosome 4, ASM756505v1, whole genome shotgun sequence	XP_024901629.1	723	79	628	Eukaryota	Metazoa	Chordata	Pteropus alecto	9402	XP_024901629.1 heat shock 70 kDa protein 1-like [Pteropus alecto]	0.0	2711	550	98.7	100	76.1	+
NC_044552.1:25396275-25397924	1650	16	1650	NC_044552.1:25396275-25397924 Rhinopithecus roxellana isolate Shanxi Qingling chromosome 4, ASM756505v1, whole genome shotgun sequence	AAD21816.1	641	1	545	Eukaryota	Metazoa	Chordata	Homo sapiens	9606	AAD21816.1 HSP70-1 [Homo sapiens]	0.0	2710	545	99.8	99.1	85.0	+
NC_044552.1:25396275-25397924	1650	16	1650	NC_044552.1:25396275-25397924 Rhinopithecus roxellana isolate Shanxi Qingling chromosome 4, ASM756505v1, whole genome shotgun sequence	XP_033072554.1	641	1	545	Eukaryota	Metazoa	Chordata	Trachypithecus francoisi	54180	XP_033072554.1 LOW QUALITY PROTEIN: heat shock 70 kDa protein 1A [Trachypithecus francoisi]	0.0	2708	545	99.8	99.1	85.0	+
NC_044552.1:25396275-25397924	1650	16	1650	NC_044552.1:25396275-25397924 Rhinopithecus roxellana isolate Shanxi Qingling chromosome 4, ASM756505v1, whole genome shotgun sequence	AAD21815.1	641	1	545	Eukaryota	Metazoa	Chordata	Homo sapiens	9606	AAD21815.1 HSP70-2 [Homo sapiens]	0.0	2708	545	99.8	99.1	85.0	+
NC_044552.1:25396275-25397924	1650	16	1650	NC_044552.1:25396275-25397924 Rhinopithecus roxellana isolate Shanxi Qingling chromosome 4, ASM756505v1, whole genome shotgun sequence	XP_017377825.1	641	1	545	Eukaryota	Metazoa	Chordata	Callithrix jacchus;Cebus imitator	9483;2715852	XP_017377825.1 heat shock 70 kDa protein 1A [Cebus imitator]	0.0	2707	545	99.8	99.1	85.0	+
NC_044552.1:25396275-25397924	1650	16	1650	NC_044552.1:25396275-25397924 Rhinopithecus roxellana isolate Shanxi Qingling chromosome 4, ASM756505v1, whole genome shotgun sequence	XP_032128983.1	588	1	545	Eukaryota	Metazoa	Chordata	Sapajus apella	9515	XP_032128983.1 heat shock 70 kDa protein 1, partial [Sapajus apella]	0.0	2707	545	99.8	99.1	92.7	+
NC_044552.1:25396275-25397924	1650	16	1650	NC_044552.1:25396275-25397924 Rhinopithecus roxellana isolate Shanxi Qingling chromosome 4, ASM756505v1, whole genome shotgun sequence	XP_035964130.1	641	1	545	Eukaryota	Metazoa	Chordata	Halichoerus grypus	9711	XP_035964130.1 heat shock 70 kDa protein 1 [Halichoerus grypus]	0.0	2706	545	99.6	99.1	85.0	+
NC_044552.1:25396275-25397924	1650	1	1650	NC_044552.1:25396275-25397924 Rhinopithecus roxellana isolate Shanxi Qingling chromosome 4, ASM756505v1, whole genome shotgun sequence	VFV45803.1	680	35	584	Eukaryota	Metazoa	Chordata	Lynx pardinus	191816	VFV45803.1 heat shock 70kda protein 1a variant [Lynx pardinus]	0.0	2706	550	98.7	100	80.9	+
NC_044552.1:25396275-25397924	1650	16	1650	NC_044552.1:25396275-25397924 Rhinopithecus roxellana isolate Shanxi Qingling chromosome 4, ASM756505v1, whole genome shotgun sequence	XP_021552828.2	640	1	545	Eukaryota	Metazoa	Chordata	Neomonachus schauinslandi	29088	XP_021552828.2 heat shock 70 kDa protein 1, partial [Neomonachus schauinslandi]	0.0	2706	545	99.6	99.1	85.2	+
NC_044552.1:25396275-25397924	1650	16	1650	NC_044552.1:25396275-25397924 Rhinopithecus roxellana isolate Shanxi Qingling chromosome 4, ASM756505v1, whole genome shotgun sequence	XP_004415309.1	641	1	545	Eukaryota	Metazoa	Chordata	Odobenus rosmarus divergens;Neomonachus schauinslandi	9708;29088	XP_004415309.1 PREDICTED: heat shock 70 kDa protein 1 [Odobenus rosmarus divergens]	0.0	2706	545	99.6	99.1	85.0	+
NC_044552.1:25396275-25397924	1650	16	1650	NC_044552.1:25396275-25397924 Rhinopithecus roxellana isolate Shanxi Qingling chromosome 4, ASM756505v1, whole genome shotgun sequence	XP_029799552.1	641	1	545	Eukaryota	Metazoa	Chordata	Suricata suricatta;Hyaena hyaena	37032;95912	XP_029799552.1 heat shock 70 kDa protein 1 isoform X1 [Suricata suricatta]	0.0	2706	545	99.6	99.1	85.0	+
NC_044552.1:25396275-25397924	1650	16	1650	NC_044552.1:25396275-25397924 Rhinopithecus roxellana isolate Shanxi Qingling chromosome 4, ASM756505v1, whole genome shotgun sequence	XP_011767127.1	641	1	545	Eukaryota	Metazoa	Chordata	Macaca nemestrina	9545	XP_011767127.1 heat shock 70 kDa protein 1 isoform X2 [Macaca nemestrina]	0.0	2706	545	99.8	99.1	85.0	+
NC_044552.1:25396275-25397924	1650	16	1650	NC_044552.1:25396275-25397924 Rhinopithecus roxellana isolate Shanxi Qingling chromosome 4, ASM756505v1, whole genome shotgun sequence	XP_032255655.1	585	1	545	Eukaryota	Metazoa	Chordata	Phoca vitulina	9720	XP_032255655.1 heat shock 70 kDa protein 1, partial [Phoca vitulina]	0.0	2706	545	99.6	99.1	93.2	+
NC_044552.1:25396275-25397924	1650	16	1650	NC_044552.1:25396275-25397924 Rhinopithecus roxellana isolate Shanxi Qingling chromosome 4, ASM756505v1, whole genome shotgun sequence	XP_002931115.1	641	1	545	Eukaryota	Metazoa	Chordata	Ursus americanus;Ursus arctos;Ailuropoda melanoleuca;Ursus maritimus;Ursus arctos horribilis	9643;9644;9646;29073;116960	XP_002931115.1 heat shock 70 kDa protein 1 [Ailuropoda melanoleuca]	0.0	2706	545	99.6	99.1	85.0	+
NC_044552.1:25396275-25397924	1650	16	1650	NC_044552.1:25396275-25397924 Rhinopithecus roxellana isolate Shanxi Qingling chromosome 4, ASM756505v1, whole genome shotgun sequence	NP_001315232.1	641	1	545	Eukaryota	Metazoa	Chordata	Pan troglodytes	9598	NP_001315232.1 heat shock 70 kDa protein 1-like [Pan troglodytes]	0.0	2705	545	99.8	99.1	85.0	+
NC_044552.1:25396275-25397924	1650	16	1650	NC_044552.1:25396275-25397924 Rhinopithecus roxellana isolate Shanxi Qingling chromosome 4, ASM756505v1, whole genome shotgun sequence	BAI45409.1	641	1	545	0	0	0	synthetic construct	32630	BAI45409.1 heat shock 70kDa protein 1A, partial [synthetic construct]	0.0	2704	545	99.6	99.1	85.0	+
NC_044552.1:25396275-25397924	1650	16	1650	NC_044552.1:25396275-25397924 Rhinopithecus roxellana isolate Shanxi Qingling chromosome 4, ASM756505v1, whole genome shotgun sequence	XP_012509143.1	641	1	545	Eukaryota	Metazoa	Chordata	Propithecus coquereli	379532	XP_012509143.1 PREDICTED: heat shock 70 kDa protein 1 [Propithecus coquereli]	0.0	2703	545	99.4	99.1	85.0	+
NC_044552.1:25409713-25410511	799	11	796	NC_044552.1:25409713-25410511 Rhinopithecus roxellana isolate Shanxi Qingling chromosome 4, ASM756505v1, whole genome shotgun sequence	7F4Z_A	386	93	354	Eukaryota	Metazoa	Chordata	Homo sapiens	9606	7F4Z_A Chain A, Heat shock 70 kDa protein 1B [Homo sapiens]	6.49e-109	846	268	72.0	98.4	67.9	+
NC_044552.1:25409713-25410511	799	11	796	NC_044552.1:25409713-25410511 Rhinopithecus roxellana isolate Shanxi Qingling chromosome 4, ASM756505v1, whole genome shotgun sequence	1HJO_A	380	93	354	Eukaryota	Metazoa	Chordata	Homo sapiens	9606	1HJO_A ATPase domain of human heat shock 70kDa protein 1 [Homo sapiens]	4.34e-108	840	268	71.6	98.4	68.9	+
NC_044552.1:25409713-25410511	799	11	796	NC_044552.1:25409713-25410511 Rhinopithecus roxellana isolate Shanxi Qingling chromosome 4, ASM756505v1, whole genome shotgun sequence	6FHK_A	381	95	356	Eukaryota	Metazoa	Chordata	Homo sapiens	9606	6FHK_A Structure of a modified protein containing a genetically encoded phosphoserine [Homo sapiens]	4.48e-108	840	268	71.6	98.4	68.8	+
NC_044552.1:25409713-25410511	799	11	796	NC_044552.1:25409713-25410511 Rhinopithecus roxellana isolate Shanxi Qingling chromosome 4, ASM756505v1, whole genome shotgun sequence	1S3X_A	382	95	356	Eukaryota	Metazoa	Chordata	Homo sapiens	9606	1S3X_A Chain A, Heat shock 70 kDa protein 1 [Homo sapiens]	4.63e-108	840	268	71.6	98.4	68.6	+
NC_044552.1:25409713-25410511	799	11	796	NC_044552.1:25409713-25410511 Rhinopithecus roxellana isolate Shanxi Qingling chromosome 4, ASM756505v1, whole genome shotgun sequence	3D2E_B	382	95	356	Eukaryota	Metazoa	Chordata	Homo sapiens	9606	3D2E_B Crystal structure of a complex of Sse1p and Hsp70, Selenomethionine-labeled crystals [Homo sapiens]	4.63e-108	840	268	71.6	98.4	68.6	+
NC_044552.1:25409713-25410511	799	11	796	NC_044552.1:25409713-25410511 Rhinopithecus roxellana isolate Shanxi Qingling chromosome 4, ASM756505v1, whole genome shotgun sequence	3D2F_B	382	95	356	Eukaryota	Metazoa	Chordata	Homo sapiens	9606	3D2F_B Crystal structure of a complex of Sse1p and Hsp70 [Homo sapiens]	4.63e-108	840	268	71.6	98.4	68.6	+
NC_044552.1:25409713-25410511	799	11	796	NC_044552.1:25409713-25410511 Rhinopithecus roxellana isolate Shanxi Qingling chromosome 4, ASM756505v1, whole genome shotgun sequence	7F4X_A	386	93	354	Eukaryota	Metazoa	Chordata	Homo sapiens	9606	7F4X_A Chain A, Heat shock 70 kDa protein 1B [Homo sapiens]	5.27e-108	840	268	71.6	98.4	67.9	+
NC_044552.1:25409713-25410511	799	11	796	NC_044552.1:25409713-25410511 Rhinopithecus roxellana isolate Shanxi Qingling chromosome 4, ASM756505v1, whole genome shotgun sequence	5BN8_A	388	95	356	Eukaryota	Metazoa	Chordata	Homo sapiens	9606	5BN8_A Crystal structure of nucleotide-free human Hsp70 NBD. [Homo sapiens]	5.61e-108	840	268	71.6	98.4	67.5	+
NC_044552.1:25409713-25410511	799	5	796	NC_044552.1:25409713-25410511 Rhinopithecus roxellana isolate Shanxi Qingling chromosome 4, ASM756505v1, whole genome shotgun sequence	XP_007457046.1	399	93	356	Eukaryota	Metazoa	Chordata	Lipotes vexillifer	118797	XP_007457046.1 PREDICTED: heat shock 70 kDa protein 1B-like, partial [Lipotes vexillifer]	5.63e-108	841	274	70.8	99.1	66.2	+
NC_044552.1:25409713-25410511	799	11	796	NC_044552.1:25409713-25410511 Rhinopithecus roxellana isolate Shanxi Qingling chromosome 4, ASM756505v1, whole genome shotgun sequence	2E8A_A	391	98	359	Eukaryota	Metazoa	Chordata	Homo sapiens	9606	2E8A_A Crystal structure of the human Hsp70 ATPase domain in complex with AMP-PNP [Homo sapiens]	6.18e-108	840	268	71.6	98.4	67.0	+
NC_044552.1:25409713-25410511	799	11	796	NC_044552.1:25409713-25410511 Rhinopithecus roxellana isolate Shanxi Qingling chromosome 4, ASM756505v1, whole genome shotgun sequence	2E88_A	391	98	359	Eukaryota	Metazoa	Chordata	Homo sapiens	9606	2E88_A Crystal structure of the human Hsp70 ATPase domain in the apo form [Homo sapiens]	6.18e-108	840	268	71.6	98.4	67.0	+
NC_044552.1:25409713-25410511	799	11	796	NC_044552.1:25409713-25410511 Rhinopithecus roxellana isolate Shanxi Qingling chromosome 4, ASM756505v1, whole genome shotgun sequence	3A8Y_A	392	99	360	Eukaryota	Metazoa	Chordata	Homo sapiens	9606	3A8Y_A Crystal structure of the complex between the BAG5 BD5 and Hsp70 NBD [Homo sapiens]	6.38e-108	840	268	71.6	98.4	66.8	+
NC_044552.1:25409713-25410511	799	11	796	NC_044552.1:25409713-25410511 Rhinopithecus roxellana isolate Shanxi Qingling chromosome 4, ASM756505v1, whole genome shotgun sequence	5AQW_A	394	100	361	Eukaryota	Metazoa	Chordata	Homo sapiens	9606	5AQW_A Fragment-based screening of HSP70 sheds light on the functional role of ATP-binding site residues [Homo sapiens]	6.80e-108	840	268	71.6	98.4	66.5	+
NC_044552.1:25409713-25410511	799	11	796	NC_044552.1:25409713-25410511 Rhinopithecus roxellana isolate Shanxi Qingling chromosome 4, ASM756505v1, whole genome shotgun sequence	3JXU_A	409	117	378	Eukaryota	Metazoa	Chordata	Homo sapiens	9606	3JXU_A Crystal structure of the human 70kDa heat shock protein 1A (Hsp70-1) ATPase domain in complex with ADP and inorganic phosphate [Homo sapiens]	1.10e-107	840	268	71.6	98.4	64.1	+
NC_044552.1:25409713-25410511	799	11	796	NC_044552.1:25409713-25410511 Rhinopithecus roxellana isolate Shanxi Qingling chromosome 4, ASM756505v1, whole genome shotgun sequence	6ZYI_A	378	92	353	Eukaryota	Metazoa	Chordata	Homo sapiens	9606	6ZYI_A Crystal structure of HSP70 ATPase domain in complex with ADP and calcium [Homo sapiens]	1.16e-107	837	268	71.3	98.4	69.3	+
NC_044552.1:25409713-25410511	799	11	796	NC_044552.1:25409713-25410511 Rhinopithecus roxellana isolate Shanxi Qingling chromosome 4, ASM756505v1, whole genome shotgun sequence	4IO8_A	382	95	356	Eukaryota	Metazoa	Chordata	Homo sapiens	9606	4IO8_A Crystal structure of human HSP70 complexed with 4-{(2R,3S,4R)-5-[(R)-6-Amino-8-(3,4-dichloro-benzylamino)-purin-9-yl]-3,4-dihydroxy-tetrahydro-furan-2-ylmethoxymethyl}-benzonitrile [Homo sapiens]	1.32e-107	837	268	71.3	98.4	68.6	+
NC_044552.1:25409713-25410511	799	11	796	NC_044552.1:25409713-25410511 Rhinopithecus roxellana isolate Shanxi Qingling chromosome 4, ASM756505v1, whole genome shotgun sequence	5BN9_A	388	95	356	Eukaryota	Metazoa	Chordata	Homo sapiens	9606	5BN9_A Crystal structure of ADP bound human Hsp70 NBD mutant R272K. [Homo sapiens]	1.60e-107	837	268	71.3	98.4	67.5	+
NC_044552.1:25409713-25410511	799	11	796	NC_044552.1:25409713-25410511 Rhinopithecus roxellana isolate Shanxi Qingling chromosome 4, ASM756505v1, whole genome shotgun sequence	5BPM_A	388	95	356	Eukaryota	Metazoa	Chordata	Homo sapiens	9606	5BPM_A Crystal structure of unhydrolyzed ATP bound human Hsp70 NBD double mutant E268Q+R272K. [Homo sapiens]	4.55e-107	834	268	70.9	98.4	67.5	+
NC_044552.1:25409713-25410511	799	5	796	NC_044552.1:25409713-25410511 Rhinopithecus roxellana isolate Shanxi Qingling chromosome 4, ASM756505v1, whole genome shotgun sequence	EPY85395.1	413	93	356	Eukaryota	Metazoa	Chordata	Camelus ferus	419612	EPY85395.1 heat shock protein 1 [Camelus ferus]	5.02e-107	836	270	71.1	99.1	63.9	+
NC_044552.1:25409713-25410511	799	11	796	NC_044552.1:25409713-25410511 Rhinopithecus roxellana isolate Shanxi Qingling chromosome 4, ASM756505v1, whole genome shotgun sequence	XP_027953224.1	484	95	356	Eukaryota	Metazoa	Chordata	Eumetopias jubatus	34886	XP_027953224.1 heat shock 70 kDa protein 1, partial [Eumetopias jubatus]	1.11e-106	840	268	71.6	98.4	54.1	+
NC_044552.1:25409713-25410511	799	11	796	NC_044552.1:25409713-25410511 Rhinopithecus roxellana isolate Shanxi Qingling chromosome 4, ASM756505v1, whole genome shotgun sequence	XP_011800134.1	495	95	356	Eukaryota	Metazoa	Chordata	Theropithecus gelada;Mandrillus leucophaeus;Colobus angolensis palliatus	9565;9568;336983	XP_011800134.1 PREDICTED: heat shock 70 kDa protein 1A/1B isoform X8 [Colobus angolensis palliatus]	1.53e-106	840	268	71.6	98.4	52.9	+
NC_044552.1:25409713-25410511	799	5	796	NC_044552.1:25409713-25410511 Rhinopithecus roxellana isolate Shanxi Qingling chromosome 4, ASM756505v1, whole genome shotgun sequence	XP_031290649.1	557	7	270	Eukaryota	Metazoa	Chordata	Camelus dromedarius	9838	XP_031290649.1 heat shock 70 kDa protein 1B [Camelus dromedarius]	6.53e-106	841	270	71.5	99.1	47.4	+
NC_044552.1:25409713-25410511	799	5	796	NC_044552.1:25409713-25410511 Rhinopithecus roxellana isolate Shanxi Qingling chromosome 4, ASM756505v1, whole genome shotgun sequence	XP_010959785.2	641	93	356	Eukaryota	Metazoa	Chordata	Camelus bactrianus	9837	XP_010959785.2 LOW QUALITY PROTEIN: heat shock 70 kDa protein 1B [Camelus bactrianus]	8.07e-106	847	265	73.2	99.1	41.2	+
NC_044552.1:25409713-25410511	799	11	796	NC_044552.1:25409713-25410511 Rhinopithecus roxellana isolate Shanxi Qingling chromosome 4, ASM756505v1, whole genome shotgun sequence	4J8F_A	561	102	363	Eukaryota	Metazoa	Chordata	Homo sapiens	9606	4J8F_A Crystal structure of a fusion protein containing the NBD of Hsp70 and the middle domain of Hip [Homo sapiens]	1.03e-105	840	268	71.6	98.4	46.7	+
NC_044552.1:25409713-25410511	799	296	796	NC_044552.1:25409713-25410511 Rhinopithecus roxellana isolate Shanxi Qingling chromosome 4, ASM756505v1, whole genome shotgun sequence	1XQS_C	191	10	176	Eukaryota	Metazoa	Chordata	Homo sapiens	9606	1XQS_C Chain C, Heat shock 70 kDa protein 1 [Homo sapiens]	1.06e-105	806	167	97.6	62.7	87.4	+
NC_044552.1:25422598-25424233	1636	7	1467	NC_044552.1:25422598-25424233 Rhinopithecus roxellana isolate Shanxi Qingling chromosome 4, ASM756505v1, whole genome shotgun sequence	CCO75576.1	639	3	489	Eukaryota	Metazoa	Chordata	Bos indicus	9915	CCO75576.1 Heat Shock Protein 70, partial [Bos indicus]	2.73e-243	1787	496	76.0	89.3	76.2	+
NC_044552.1:25422598-25424233	1636	560	1636	NC_044552.1:25422598-25424233 Rhinopithecus roxellana isolate Shanxi Qingling chromosome 4, ASM756505v1, whole genome shotgun sequence	KAI2541695.1	476	22	380	Eukaryota	Metazoa	Chordata	Pan troglodytes;Homo sapiens	9598;9606	KAI2541695.1 heat shock protein family A (Hsp70) member 1A [Homo sapiens]	7.69e-239	1741	359	98.9	65.8	75.4	+
NC_044552.1:25422598-25424233	1636	560	1636	NC_044552.1:25422598-25424233 Rhinopithecus roxellana isolate Shanxi Qingling chromosome 4, ASM756505v1, whole genome shotgun sequence	BAG53197.1	476	22	380	Eukaryota	Metazoa	Chordata	Homo sapiens	9606	BAG53197.1 unnamed protein product [Homo sapiens]	4.42e-238	1736	359	98.6	65.8	75.4	+
NC_044552.1:25422598-25424233	1636	569	1636	NC_044552.1:25422598-25424233 Rhinopithecus roxellana isolate Shanxi Qingling chromosome 4, ASM756505v1, whole genome shotgun sequence	XP_011855924.1	520	69	424	Eukaryota	Metazoa	Chordata	Theropithecus gelada;Mandrillus leucophaeus	9565;9568	XP_011855924.1 PREDICTED: heat shock 70 kDa protein 1 isoform X10 [Mandrillus leucophaeus]	7.66e-238	1739	356	99.7	65.3	68.5	+
NC_044552.1:25422598-25424233	1636	569	1636	NC_044552.1:25422598-25424233 Rhinopithecus roxellana isolate Shanxi Qingling chromosome 4, ASM756505v1, whole genome shotgun sequence	XP_011855923.1	543	92	447	Eukaryota	Metazoa	Chordata	Mandrillus leucophaeus	9568	XP_011855923.1 PREDICTED: heat shock 70 kDa protein 1 isoform X9 [Mandrillus leucophaeus]	1.75e-237	1739	356	99.7	65.3	65.6	+
NC_044552.1:25422598-25424233	1636	569	1636	NC_044552.1:25422598-25424233 Rhinopithecus roxellana isolate Shanxi Qingling chromosome 4, ASM756505v1, whole genome shotgun sequence	BAG64891.1	550	99	454	Eukaryota	Metazoa	Chordata	Homo sapiens	9606	BAG64891.1 unnamed protein product [Homo sapiens]	2.25e-237	1739	356	99.7	65.3	64.7	+
NC_044552.1:25422598-25424233	1636	569	1636	NC_044552.1:25422598-25424233 Rhinopithecus roxellana isolate Shanxi Qingling chromosome 4, ASM756505v1, whole genome shotgun sequence	BAG65400.1	563	112	467	Eukaryota	Metazoa	Chordata	Homo sapiens	9606	BAG65400.1 unnamed protein product [Homo sapiens]	3.58e-237	1739	356	99.7	65.3	63.2	+
NC_044552.1:25422598-25424233	1636	569	1636	NC_044552.1:25422598-25424233 Rhinopithecus roxellana isolate Shanxi Qingling chromosome 4, ASM756505v1, whole genome shotgun sequence	BAG57500.1	572	121	476	Eukaryota	Metazoa	Chordata	Homo sapiens	9606	BAG57500.1 unnamed protein product [Homo sapiens]	4.94e-237	1739	356	99.7	65.3	62.2	+
NC_044552.1:25422598-25424233	1636	569	1636	NC_044552.1:25422598-25424233 Rhinopithecus roxellana isolate Shanxi Qingling chromosome 4, ASM756505v1, whole genome shotgun sequence	BAG62811.1	544	93	448	Eukaryota	Metazoa	Chordata	Homo sapiens	9606	BAG62811.1 unnamed protein product [Homo sapiens]	7.36e-237	1735	356	99.4	65.3	65.4	+
NC_044552.1:25422598-25424233	1636	569	1636	NC_044552.1:25422598-25424233 Rhinopithecus roxellana isolate Shanxi Qingling chromosome 4, ASM756505v1, whole genome shotgun sequence	XP_031290649.1	557	104	459	Eukaryota	Metazoa	Chordata	Camelus dromedarius	9838	XP_031290649.1 heat shock 70 kDa protein 1B [Camelus dromedarius]	8.26e-237	1736	356	99.4	65.3	63.9	+
NC_044552.1:25422598-25424233	1636	569	1636	NC_044552.1:25422598-25424233 Rhinopithecus roxellana isolate Shanxi Qingling chromosome 4, ASM756505v1, whole genome shotgun sequence	XP_011800133.1	588	137	492	Eukaryota	Metazoa	Chordata	Theropithecus gelada;Mandrillus leucophaeus;Colobus angolensis palliatus	9565;9568;336983	XP_011800133.1 PREDICTED: heat shock 70 kDa protein 1A/1B isoform X7 [Colobus angolensis palliatus]	8.72e-237	1739	356	99.7	65.3	60.5	+
NC_044552.1:25422598-25424233	1636	569	1636	NC_044552.1:25422598-25424233 Rhinopithecus roxellana isolate Shanxi Qingling chromosome 4, ASM756505v1, whole genome shotgun sequence	XP_011800132.1	589	138	493	Eukaryota	Metazoa	Chordata	Mandrillus leucophaeus;Colobus angolensis palliatus	9568;336983	XP_011800132.1 PREDICTED: heat shock 70 kDa protein 1A/1B isoform X6 [Colobus angolensis palliatus]	9.03e-237	1739	356	99.7	65.3	60.4	+
NC_044552.1:25422598-25424233	1636	569	1636	NC_044552.1:25422598-25424233 Rhinopithecus roxellana isolate Shanxi Qingling chromosome 4, ASM756505v1, whole genome shotgun sequence	XP_011800131.1	602	151	506	Eukaryota	Metazoa	Chordata	Theropithecus gelada;Mandrillus leucophaeus;Colobus angolensis palliatus	9565;9568;336983	XP_011800131.1 PREDICTED: heat shock 70 kDa protein 1A/1B isoform X5 [Colobus angolensis palliatus]	1.43e-236	1739	356	99.7	65.3	59.1	+
NC_044552.1:25422598-25424233	1636	569	1636	NC_044552.1:25422598-25424233 Rhinopithecus roxellana isolate Shanxi Qingling chromosome 4, ASM756505v1, whole genome shotgun sequence	XP_011800130.1	602	190	545	Eukaryota	Metazoa	Chordata	Mandrillus leucophaeus;Colobus angolensis palliatus	9568;336983	XP_011800130.1 PREDICTED: heat shock 70 kDa protein 1A/1B isoform X4 [Colobus angolensis palliatus]	1.43e-236	1739	356	99.7	65.3	59.1	+
NC_044552.1:25422598-25424233	1636	569	1636	NC_044552.1:25422598-25424233 Rhinopithecus roxellana isolate Shanxi Qingling chromosome 4, ASM756505v1, whole genome shotgun sequence	XP_011800128.1	608	157	512	Eukaryota	Metazoa	Chordata	Theropithecus gelada;Mandrillus leucophaeus;Colobus angolensis palliatus	9565;9568;336983	XP_011800128.1 PREDICTED: heat shock 70 kDa protein 1A/1B isoform X3 [Colobus angolensis palliatus]	1.77e-236	1739	356	99.7	65.3	58.6	+
NC_044552.1:25422598-25424233	1636	569	1636	NC_044552.1:25422598-25424233 Rhinopithecus roxellana isolate Shanxi Qingling chromosome 4, ASM756505v1, whole genome shotgun sequence	XP_032255655.1	585	190	545	Eukaryota	Metazoa	Chordata	Phoca vitulina	9720	XP_032255655.1 heat shock 70 kDa protein 1, partial [Phoca vitulina]	2.24e-236	1736	356	99.4	65.3	60.9	+
NC_044552.1:25422598-25424233	1636	569	1636	NC_044552.1:25422598-25424233 Rhinopithecus roxellana isolate Shanxi Qingling chromosome 4, ASM756505v1, whole genome shotgun sequence	BAG60350.1	617	166	521	Eukaryota	Metazoa	Chordata	Homo sapiens	9606	BAG60350.1 unnamed protein product [Homo sapiens]	2.42e-236	1739	356	99.7	65.3	57.7	+
NC_044552.1:25422598-25424233	1636	569	1636	NC_044552.1:25422598-25424233 Rhinopithecus roxellana isolate Shanxi Qingling chromosome 4, ASM756505v1, whole genome shotgun sequence	BAG58351.1	618	167	522	Eukaryota	Metazoa	Chordata	Homo sapiens	9606	BAG58351.1 unnamed protein product [Homo sapiens]	2.51e-236	1739	356	99.7	65.3	57.6	+
NC_044552.1:25422598-25424233	1636	569	1636	NC_044552.1:25422598-25424233 Rhinopithecus roxellana isolate Shanxi Qingling chromosome 4, ASM756505v1, whole genome shotgun sequence	BAG63067.1	623	172	527	Eukaryota	Metazoa	Chordata	Homo sapiens	9606	BAG63067.1 unnamed protein product [Homo sapiens]	2.99e-236	1739	356	99.7	65.3	57.1	+
NC_044552.1:25422598-25424233	1636	569	1636	NC_044552.1:25422598-25424233 Rhinopithecus roxellana isolate Shanxi Qingling chromosome 4, ASM756505v1, whole genome shotgun sequence	XP_005911111.2	598	147	502	Eukaryota	Metazoa	Chordata	Bos mutus	72004	XP_005911111.2 PREDICTED: heat shock 70 kDa protein 1B, partial [Bos mutus]	3.54e-236	1736	356	99.4	65.3	59.5	+
NC_044552.1:25422598-25424233	1636	569	1636	NC_044552.1:25422598-25424233 Rhinopithecus roxellana isolate Shanxi Qingling chromosome 4, ASM756505v1, whole genome shotgun sequence	ELR44984.1	599	148	503	Eukaryota	Metazoa	Chordata	Bos mutus	72004	ELR44984.1 Heat shock 70 kDa protein 1A, partial [Bos mutus]	3.67e-236	1736	356	99.4	65.3	59.4	+
NC_044552.1:25422598-25424233	1636	569	1636	NC_044552.1:25422598-25424233 Rhinopithecus roxellana isolate Shanxi Qingling chromosome 4, ASM756505v1, whole genome shotgun sequence	XP_011800127.1	631	180	535	Eukaryota	Metazoa	Chordata	Theropithecus gelada;Mandrillus leucophaeus;Colobus angolensis palliatus	9565;9568;336983	XP_011800127.1 PREDICTED: heat shock 70 kDa protein 1A/1B isoform X2 [Colobus angolensis palliatus]	3.96e-236	1739	356	99.7	65.3	56.4	+
NC_044552.1:25422598-25424233	1636	560	1636	NC_044552.1:25422598-25424233 Rhinopithecus roxellana isolate Shanxi Qingling chromosome 4, ASM756505v1, whole genome shotgun sequence	PNJ03439.1	475	22	379	Eukaryota	Metazoa	Chordata	Pongo abelii	9601	PNJ03439.1 LOW QUALITY PROTEIN: HSPA1A isoform 1 [Pongo abelii]	4.03e-236	1723	359	98.6	65.8	75.4	+
NC_044552.1:25422598-25424233	1636	569	1636	NC_044552.1:25422598-25424233 Rhinopithecus roxellana isolate Shanxi Qingling chromosome 4, ASM756505v1, whole genome shotgun sequence	BBM95890.1	607	176	531	Eukaryota	Metazoa	Chordata	Bos taurus	9913	BBM95890.1 heat shock 70 kDa protein, partial [Bos taurus]	4.86e-236	1736	356	99.4	65.3	58.6	+
NC_044552.1:25422598-25424233	1636	569	1636	NC_044552.1:25422598-25424233 Rhinopithecus roxellana isolate Shanxi Qingling chromosome 4, ASM756505v1, whole genome shotgun sequence	NP_005336.3	641	190	545	0;Eukaryota	0;Metazoa	0;Chordata	Cercocebus atys;Macaca fascicularis;Macaca mulatta;Macaca nemestrina;Theropithecus gelada;Mandrillus leucophaeus;Gorilla gorilla gorilla;Pan paniscus;Pan troglodytes;Pongo abelii;Homo sapiens;synthetic construct;Chlorocebus sabaeus;Rhinopithecus bieti;Rhinopithecus roxellana;Colobus angolensis palliatus;Piliocolobus tephrosceles;Human ORFeome Gateway entry vector	9531;9541;9544;9545;9565;9568;9595;9597;9598;9601;9606;32630;60711;61621;61622;336983;591936;1958742	NP_005336.3 heat shock 70 kDa protein 1A [Homo sapiens]	5.61e-236	1739	356	99.7	65.3	55.5	+
NC_044553.1:123933026-123933208	183	183	4	NC_044553.1:123933026-123933208 Rhinopithecus roxellana isolate Shanxi Qingling chromosome 5, ASM756505v1, whole genome shotgun sequence	XP_011741830.1	680	519	578	Eukaryota	Metazoa	Chordata	Macaca nemestrina	9545	XP_011741830.1 endogenous retrovirus group 3 member 1 Env polyprotein-like isoform X1 [Macaca nemestrina]	1.44e-27	285	60	91.7	98.4	8.8	-
NC_044553.1:123933026-123933208	183	183	4	NC_044553.1:123933026-123933208 Rhinopithecus roxellana isolate Shanxi Qingling chromosome 5, ASM756505v1, whole genome shotgun sequence	AAP06678.1	682	519	578	Eukaryota;Viruses	Metazoa;Pararnavirae	Chordata;Artverviricota	Homo sapiens;Human endogenous retrovirus HCML-ARV	9606;228277	AAP06678.1 env protein [Human endogenous retrovirus HCML-ARV]	6.88e-27	280	60	88.3	98.4	8.8	-
NC_044553.1:123933026-123933208	183	183	4	NC_044553.1:123933026-123933208 Rhinopithecus roxellana isolate Shanxi Qingling chromosome 5, ASM756505v1, whole genome shotgun sequence	XP_011713593.1	348	185	244	Eukaryota	Metazoa	Chordata	Macaca nemestrina	9545	XP_011713593.1 endogenous retrovirus group 3 member 1 Env polyprotein-like [Macaca nemestrina]	2.18e-26	270	60	86.7	98.4	17.2	-
NC_044553.1:123933026-123933208	183	183	1	NC_044553.1:123933026-123933208 Rhinopithecus roxellana isolate Shanxi Qingling chromosome 5, ASM756505v1, whole genome shotgun sequence	XP_039078576.1	179	37	97	Eukaryota	Metazoa	Chordata	Hyaena hyaena	95912	XP_039078576.1 LOW QUALITY PROTEIN: endogenous retrovirus group 3 member 1 Env polyprotein-like, partial [Hyaena hyaena]	2.98e-26	259	61	77.0	100	34.1	-
NC_044553.1:123933026-123933208	183	183	1	NC_044553.1:123933026-123933208 Rhinopithecus roxellana isolate Shanxi Qingling chromosome 5, ASM756505v1, whole genome shotgun sequence	KAF0872756.1	195	117	177	Eukaryota	Metazoa	Chordata	Crocuta crocuta	9678	KAF0872756.1 ENR1 protein, partial [Crocuta crocuta]	4.46e-26	259	61	77.0	100	31.3	-
NC_044553.1:123933026-123933208	183	180	4	NC_044553.1:123933026-123933208 Rhinopithecus roxellana isolate Shanxi Qingling chromosome 5, ASM756505v1, whole genome shotgun sequence	EAW74675.1	213	51	109	Eukaryota	Metazoa	Chordata	Homo sapiens	9606	EAW74675.1 hCG2039029, partial [Homo sapiens]	5.49e-25	253	59	83.1	96.7	27.7	-
NC_044553.1:123933026-123933208	183	183	4	NC_044553.1:123933026-123933208 Rhinopithecus roxellana isolate Shanxi Qingling chromosome 5, ASM756505v1, whole genome shotgun sequence	KAF0885560.1	186	109	168	Eukaryota	Metazoa	Chordata	Crocuta crocuta	9678	KAF0885560.1 ENR1 protein, partial [Crocuta crocuta]	1.15e-24	249	60	75.0	98.4	32.3	-
NC_044553.1:123933026-123933208	183	183	1	NC_044553.1:123933026-123933208 Rhinopithecus roxellana isolate Shanxi Qingling chromosome 5, ASM756505v1, whole genome shotgun sequence	BAE88709.1	103	25	85	Eukaryota	Metazoa	Chordata	Macaca fascicularis	9541	BAE88709.1 unnamed protein product [Macaca fascicularis]	1.42e-24	242	61	75.4	100	59.2	-
NC_044553.1:123933026-123933208	183	180	1	NC_044553.1:123933026-123933208 Rhinopithecus roxellana isolate Shanxi Qingling chromosome 5, ASM756505v1, whole genome shotgun sequence	VFV39704.1	130	54	113	Eukaryota	Metazoa	Chordata	Lynx pardinus	191816	VFV39704.1 envelope protein, partial [Lynx pardinus]	1.50e-24	244	60	75.0	98.4	46.2	-
NC_044553.1:123933026-123933208	183	183	1	NC_044553.1:123933026-123933208 Rhinopithecus roxellana isolate Shanxi Qingling chromosome 5, ASM756505v1, whole genome shotgun sequence	BAE07149.1	246	168	228	Eukaryota	Metazoa	Chordata	Hylobates agilis	9579	BAE07149.1 envelope protein, partial [Hylobates agilis]	2.26e-24	251	61	77.0	100	24.8	-
NC_044553.1:123933026-123933208	183	183	1	NC_044553.1:123933026-123933208 Rhinopithecus roxellana isolate Shanxi Qingling chromosome 5, ASM756505v1, whole genome shotgun sequence	KAF0877210.1	173	95	155	Eukaryota	Metazoa	Chordata	Crocuta crocuta	9678	KAF0877210.1 ENR1 protein, partial [Crocuta crocuta]	3.32e-24	245	61	72.1	100	35.3	-
NC_044553.1:123933026-123933208	183	171	1	NC_044553.1:123933026-123933208 Rhinopithecus roxellana isolate Shanxi Qingling chromosome 5, ASM756505v1, whole genome shotgun sequence	KAF0880438.1	127	1	57	Eukaryota	Metazoa	Chordata	Crocuta crocuta	9678	KAF0880438.1 ENR1 protein, partial [Crocuta crocuta]	2.27e-23	236	57	75.4	93.4	44.9	-
NC_044553.1:123933026-123933208	183	183	1	NC_044553.1:123933026-123933208 Rhinopithecus roxellana isolate Shanxi Qingling chromosome 5, ASM756505v1, whole genome shotgun sequence	BAE07150.1	246	168	228	Eukaryota	Metazoa	Chordata	Macaca fuscata	9542	BAE07150.1 envelope protein, partial [Macaca fuscata]	4.94e-23	242	61	75.4	100	24.8	-
NC_044553.1:123933026-123933208	183	183	1	NC_044553.1:123933026-123933208 Rhinopithecus roxellana isolate Shanxi Qingling chromosome 5, ASM756505v1, whole genome shotgun sequence	CAI15392.1	604	526	586	Eukaryota	Metazoa	Chordata	Hylobates moloch	81572	CAI15392.1 R envelope protein [Hylobates moloch]	5.65e-23	251	61	77.0	100	10.1	-
NC_044553.1:123933026-123933208	183	183	1	NC_044553.1:123933026-123933208 Rhinopithecus roxellana isolate Shanxi Qingling chromosome 5, ASM756505v1, whole genome shotgun sequence	KAF0882103.1	208	130	190	Eukaryota	Metazoa	Chordata	Crocuta crocuta	9678	KAF0882103.1 ENR1 protein, partial [Crocuta crocuta]	6.17e-23	239	61	73.8	100	29.3	-
NC_044553.1:123933026-123933208	183	183	1	NC_044553.1:123933026-123933208 Rhinopithecus roxellana isolate Shanxi Qingling chromosome 5, ASM756505v1, whole genome shotgun sequence	KAF0872936.1	184	106	166	Eukaryota	Metazoa	Chordata	Crocuta crocuta	9678	KAF0872936.1 ENR1 protein, partial [Crocuta crocuta]	7.02e-23	237	61	70.5	100	33.2	-
NC_044553.1:123933026-123933208	183	183	1	NC_044553.1:123933026-123933208 Rhinopithecus roxellana isolate Shanxi Qingling chromosome 5, ASM756505v1, whole genome shotgun sequence	BAE07148.1	246	168	228	Eukaryota	Metazoa	Chordata	Pongo pygmaeus	9600	BAE07148.1 envelope protein, partial [Pongo pygmaeus]	1.38e-22	239	61	73.8	100	24.8	-
NC_044553.1:123933026-123933208	183	180	1	NC_044553.1:123933026-123933208 Rhinopithecus roxellana isolate Shanxi Qingling chromosome 5, ASM756505v1, whole genome shotgun sequence	AEO17025.1	733	569	628	Eukaryota	Metazoa	Chordata	Hydrochoerus hydrochaeris	10149	AEO17025.1 envelope glycoprotein [Hydrochoerus hydrochaeris]	2.79e-22	246	60	75.0	98.4	8.2	-
NC_044553.1:123933026-123933208	183	183	1	NC_044553.1:123933026-123933208 Rhinopithecus roxellana isolate Shanxi Qingling chromosome 5, ASM756505v1, whole genome shotgun sequence	XP_023563839.1	606	544	604	Eukaryota	Metazoa	Chordata	Octodon degus	10160	XP_023563839.1 endogenous retrovirus group 3 member 1 Env polyprotein [Octodon degus]	5.06e-22	244	61	72.1	100	10.1	-
NC_044553.1:123933026-123933208	183	183	1	NC_044553.1:123933026-123933208 Rhinopithecus roxellana isolate Shanxi Qingling chromosome 5, ASM756505v1, whole genome shotgun sequence	NP_001295123.1	604	526	586	Eukaryota	Metazoa	Chordata	Nomascus leucogenys	61853	NP_001295123.1 endogenous retrovirus group 3 member 1 Env polyprotein precursor [Nomascus leucogenys]	6.91e-22	243	61	75.4	100	10.1	-
NC_044553.1:123933026-123933208	183	183	1	NC_044553.1:123933026-123933208 Rhinopithecus roxellana isolate Shanxi Qingling chromosome 5, ASM756505v1, whole genome shotgun sequence	NP_001177760.1	604	526	586	Eukaryota	Metazoa	Chordata	Macaca fascicularis;Macaca mulatta	9541;9544	NP_001177760.1 endogenous retrovirus group 3 member 1 Env polyprotein precursor [Macaca mulatta]	9.45e-22	242	61	75.4	100	10.1	-
NC_044553.1:123933026-123933208	183	183	1	NC_044553.1:123933026-123933208 Rhinopithecus roxellana isolate Shanxi Qingling chromosome 5, ASM756505v1, whole genome shotgun sequence	XP_045243293.1	604	526	586	Eukaryota	Metazoa	Chordata	Macaca fascicularis;Macaca mulatta	9541;9544	XP_045243293.1 endogenous retrovirus group 3 member 1 Env polyprotein isoform X1 [Macaca fascicularis]	9.45e-22	242	61	75.4	100	10.1	-
NC_044553.1:123933026-123933208	183	183	1	NC_044553.1:123933026-123933208 Rhinopithecus roxellana isolate Shanxi Qingling chromosome 5, ASM756505v1, whole genome shotgun sequence	XP_017812169.1	604	526	586	Eukaryota	Metazoa	Chordata	Papio anubis;Theropithecus gelada	9555;9565	XP_017812169.1 endogenous retrovirus group 3 member 1 Env polyprotein [Papio anubis]	9.45e-22	242	61	75.4	100	10.1	-
NC_044553.1:123933026-123933208	183	183	1	NC_044553.1:123933026-123933208 Rhinopithecus roxellana isolate Shanxi Qingling chromosome 5, ASM756505v1, whole genome shotgun sequence	NP_001295176.1	604	526	586	Eukaryota	Metazoa	Chordata	Cercocebus atys	9531	NP_001295176.1 endogenous retrovirus group 3 member 1 Env polyprotein precursor [Cercocebus atys]	9.45e-22	242	61	75.4	100	10.1	-
NC_044553.1:123933026-123933208	183	183	1	NC_044553.1:123933026-123933208 Rhinopithecus roxellana isolate Shanxi Qingling chromosome 5, ASM756505v1, whole genome shotgun sequence	XP_030788489.1	604	526	586	Eukaryota	Metazoa	Chordata	Rhinopithecus roxellana	61622	XP_030788489.1 endogenous retrovirus group 3 member 1 Env polyprotein [Rhinopithecus roxellana]	1.29e-21	241	61	73.8	100	10.1	-
NC_044553.1:146543975-146544280	306	1	273	NC_044553.1:146543975-146544280 Rhinopithecus roxellana isolate Shanxi Qingling chromosome 5, ASM756505v1, whole genome shotgun sequence	RMC12753.1	356	259	348	Eukaryota	Metazoa	Chordata	Hirundo rustica rustica	333673	RMC12753.1 hypothetical protein DUI87_10278 [Hirundo rustica rustica]	1.31e-13	186	91	45.1	89.2	25.3	+
NC_044553.1:146543975-146544280	306	1	189	NC_044553.1:146543975-146544280 Rhinopithecus roxellana isolate Shanxi Qingling chromosome 5, ASM756505v1, whole genome shotgun sequence	XP_023580116.1	344	246	308	Eukaryota	Metazoa	Chordata	Trichechus manatus latirostris	127582	XP_023580116.1 uncharacterized protein LOC111819001 isoform X2 [Trichechus manatus latirostris]	3.68e-10	161	63	54.0	61.8	18.3	+
NC_044553.1:146543975-146544280	306	1	189	NC_044553.1:146543975-146544280 Rhinopithecus roxellana isolate Shanxi Qingling chromosome 5, ASM756505v1, whole genome shotgun sequence	XP_023580115.1	415	317	379	Eukaryota	Metazoa	Chordata	Trichechus manatus latirostris	127582	XP_023580115.1 uncharacterized protein LOC111819001 isoform X1 [Trichechus manatus latirostris]	4.25e-10	161	63	54.0	61.8	15.2	+
NC_044553.1:146543975-146544280	306	1	189	NC_044553.1:146543975-146544280 Rhinopithecus roxellana isolate Shanxi Qingling chromosome 5, ASM756505v1, whole genome shotgun sequence	XP_023400159.1	325	246	308	Eukaryota	Metazoa	Chordata	Loxodonta africana	9785	XP_023400159.1 uncharacterized protein LOC104845603 isoform X7 [Loxodonta africana]	1.23e-09	157	63	52.4	61.8	19.4	+
NC_044553.1:146543975-146544280	306	1	189	NC_044553.1:146543975-146544280 Rhinopithecus roxellana isolate Shanxi Qingling chromosome 5, ASM756505v1, whole genome shotgun sequence	XP_023400158.1	327	246	308	Eukaryota	Metazoa	Chordata	Loxodonta africana	9785	XP_023400158.1 uncharacterized protein LOC104845603 isoform X6 [Loxodonta africana]	1.24e-09	157	63	52.4	61.8	19.3	+
NC_044553.1:146543975-146544280	306	1	189	NC_044553.1:146543975-146544280 Rhinopithecus roxellana isolate Shanxi Qingling chromosome 5, ASM756505v1, whole genome shotgun sequence	XP_049749711.1	329	246	308	Eukaryota	Metazoa	Chordata	Elephas maximus indicus	99487	XP_049749711.1 uncharacterized protein LOC126081717 isoform X7 [Elephas maximus indicus]	1.25e-09	157	63	52.4	61.8	19.1	+
NC_044553.1:146543975-146544280	306	1	189	NC_044553.1:146543975-146544280 Rhinopithecus roxellana isolate Shanxi Qingling chromosome 5, ASM756505v1, whole genome shotgun sequence	XP_023400157.1	330	246	308	Eukaryota	Metazoa	Chordata	Loxodonta africana	9785	XP_023400157.1 uncharacterized protein LOC104845603 isoform X5 [Loxodonta africana]	1.25e-09	157	63	52.4	61.8	19.1	+
NC_044553.1:146543975-146544280	306	1	189	NC_044553.1:146543975-146544280 Rhinopithecus roxellana isolate Shanxi Qingling chromosome 5, ASM756505v1, whole genome shotgun sequence	XP_049749709.1	330	246	308	Eukaryota	Metazoa	Chordata	Elephas maximus indicus	99487	XP_049749709.1 uncharacterized protein LOC126081717 isoform X6 [Elephas maximus indicus]	1.25e-09	157	63	52.4	61.8	19.1	+
NC_044553.1:146543975-146544280	306	1	189	NC_044553.1:146543975-146544280 Rhinopithecus roxellana isolate Shanxi Qingling chromosome 5, ASM756505v1, whole genome shotgun sequence	XP_049749708.1	336	246	308	Eukaryota	Metazoa	Chordata	Elephas maximus indicus	99487	XP_049749708.1 uncharacterized protein LOC126081717 isoform X5 [Elephas maximus indicus]	1.28e-09	157	63	52.4	61.8	18.8	+
NC_044553.1:146543975-146544280	306	1	189	NC_044553.1:146543975-146544280 Rhinopithecus roxellana isolate Shanxi Qingling chromosome 5, ASM756505v1, whole genome shotgun sequence	XP_049749707.1	337	246	308	Eukaryota	Metazoa	Chordata	Elephas maximus indicus	99487	XP_049749707.1 uncharacterized protein LOC126081717 isoform X4 [Elephas maximus indicus]	1.28e-09	157	63	52.4	61.8	18.7	+
NC_044553.1:146543975-146544280	306	1	189	NC_044553.1:146543975-146544280 Rhinopithecus roxellana isolate Shanxi Qingling chromosome 5, ASM756505v1, whole genome shotgun sequence	XP_023400156.1	344	246	308	Eukaryota	Metazoa	Chordata	Loxodonta africana;Elephas maximus indicus	9785;99487	XP_023400156.1 uncharacterized protein LOC104845603 isoform X4 [Loxodonta africana]	1.31e-09	157	63	52.4	61.8	18.3	+
NC_044553.1:146543975-146544280	306	1	189	NC_044553.1:146543975-146544280 Rhinopithecus roxellana isolate Shanxi Qingling chromosome 5, ASM756505v1, whole genome shotgun sequence	XP_049749704.1	344	246	308	Eukaryota	Metazoa	Chordata	Loxodonta africana;Elephas maximus indicus	9785;99487	XP_049749704.1 uncharacterized protein LOC126081717 isoform X3 [Elephas maximus indicus]	1.31e-09	157	63	52.4	61.8	18.3	+
NC_044553.1:146543975-146544280	306	1	189	NC_044553.1:146543975-146544280 Rhinopithecus roxellana isolate Shanxi Qingling chromosome 5, ASM756505v1, whole genome shotgun sequence	XP_023580117.1	344	246	308	Eukaryota	Metazoa	Chordata	Trichechus manatus latirostris	127582	XP_023580117.1 uncharacterized protein LOC111819002 [Trichechus manatus latirostris]	1.31e-09	157	63	52.4	61.8	18.3	+
NC_044553.1:146543975-146544280	306	1	189	NC_044553.1:146543975-146544280 Rhinopithecus roxellana isolate Shanxi Qingling chromosome 5, ASM756505v1, whole genome shotgun sequence	XP_023400155.1	344	246	308	Eukaryota	Metazoa	Chordata	Loxodonta africana	9785	XP_023400155.1 uncharacterized protein LOC104845603 isoform X3 [Loxodonta africana]	1.31e-09	157	63	52.4	61.8	18.3	+
NC_044553.1:146543975-146544280	306	1	189	NC_044553.1:146543975-146544280 Rhinopithecus roxellana isolate Shanxi Qingling chromosome 5, ASM756505v1, whole genome shotgun sequence	XP_010585545.1	350	246	308	Eukaryota	Metazoa	Chordata	Loxodonta africana	9785	XP_010585545.1 uncharacterized protein LOC104845603 isoform X2 [Loxodonta africana]	1.33e-09	157	63	52.4	61.8	18.0	+
NC_044553.1:146543975-146544280	306	1	189	NC_044553.1:146543975-146544280 Rhinopithecus roxellana isolate Shanxi Qingling chromosome 5, ASM756505v1, whole genome shotgun sequence	XP_010585546.1	350	246	308	Eukaryota	Metazoa	Chordata	Loxodonta africana	9785	XP_010585546.1 uncharacterized protein LOC104845603 isoform X1 [Loxodonta africana]	1.33e-09	157	63	52.4	61.8	18.0	+
NC_044553.1:146543975-146544280	306	1	189	NC_044553.1:146543975-146544280 Rhinopithecus roxellana isolate Shanxi Qingling chromosome 5, ASM756505v1, whole genome shotgun sequence	XP_049749700.1	350	246	308	Eukaryota	Metazoa	Chordata	Elephas maximus indicus	99487	XP_049749700.1 uncharacterized protein LOC126081717 isoform X1 [Elephas maximus indicus]	1.33e-09	157	63	52.4	61.8	18.0	+
NC_044553.1:146543975-146544280	306	1	270	NC_044553.1:146543975-146544280 Rhinopithecus roxellana isolate Shanxi Qingling chromosome 5, ASM756505v1, whole genome shotgun sequence	XP_042637359.1	344	246	326	Eukaryota	Metazoa	Chordata	Orycteropus afer afer	1230840	XP_042637359.1 endogenous Bornavirus-like nucleoprotein 1 [Orycteropus afer afer]	3.39e-09	154	90	42.2	88.2	23.5	+
NC_044553.1:156067376-156067555	180	1	126	NC_044553.1:156067376-156067555 Rhinopithecus roxellana isolate Shanxi Qingling chromosome 5, ASM756505v1, whole genome shotgun sequence	CAD7688991.1	197	99	140	Eukaryota	Metazoa	Chordata	Nyctereutes procyonoides	34880	CAD7688991.1 unnamed protein product [Nyctereutes procyonoides]	1.67e-13	175	42	73.8	70.0	21.3	+
NC_044553.1:156067376-156067555	180	1	126	NC_044553.1:156067376-156067555 Rhinopithecus roxellana isolate Shanxi Qingling chromosome 5, ASM756505v1, whole genome shotgun sequence	XP_031534646.1	246	32	73	Eukaryota	Metazoa	Chordata	Vicugna pacos	30538	XP_031534646.1 uncharacterized protein LOC116280854 [Vicugna pacos]	9.69e-13	172	42	73.8	70.0	17.1	+
NC_044553.1:156067376-156067555	180	1	126	NC_044553.1:156067376-156067555 Rhinopithecus roxellana isolate Shanxi Qingling chromosome 5, ASM756505v1, whole genome shotgun sequence	XP_032197710.1	273	170	211	Eukaryota	Metazoa	Chordata	Mustela erminea	36723	XP_032197710.1 uncharacterized protein LOC116590212 [Mustela erminea]	1.31e-12	172	42	73.8	70.0	15.4	+
NC_044553.1:156067376-156067555	180	1	126	NC_044553.1:156067376-156067555 Rhinopithecus roxellana isolate Shanxi Qingling chromosome 5, ASM756505v1, whole genome shotgun sequence	XP_031308646.1	295	173	214	Eukaryota	Metazoa	Chordata	Camelus dromedarius	9838	XP_031308646.1 uncharacterized protein LOC116153375 [Camelus dromedarius]	1.60e-12	172	42	73.8	70.0	14.2	+
NC_044553.1:156067376-156067555	180	1	180	NC_044553.1:156067376-156067555 Rhinopithecus roxellana isolate Shanxi Qingling chromosome 5, ASM756505v1, whole genome shotgun sequence	QZR93732.1	103	5	63	Viruses	Orthornavirae	Negarnaviricota	Tamdy orthonairovirus	2170063	QZR93732.1 nucleocapsid protein [Tamdy orthonairovirus]	8.01e-12	158	60	55.0	100	57.3	+
NC_044553.1:156067376-156067555	180	1	129	NC_044553.1:156067376-156067555 Rhinopithecus roxellana isolate Shanxi Qingling chromosome 5, ASM756505v1, whole genome shotgun sequence	GFY52083.1	96	2	44	Eukaryota	Metazoa	Arthropoda	Trichonephila inaurata madagascariensis	2747483	GFY52083.1 uncharacterized protein TNIN_27051 [Trichonephila inaurata madagascariensis]	2.37e-07	128	43	62.8	71.7	44.8	+
NC_044553.1:156067376-156067555	180	1	129	NC_044553.1:156067376-156067555 Rhinopithecus roxellana isolate Shanxi Qingling chromosome 5, ASM756505v1, whole genome shotgun sequence	GFY69102.1	76	27	69	Eukaryota	Metazoa	Arthropoda	Trichonephila inaurata madagascariensis	2747483	GFY69102.1 hypothetical protein TNIN_223961 [Trichonephila inaurata madagascariensis]	4.26e-07	125	43	60.5	71.7	56.6	+
NC_044553.1:156067376-156067555	180	1	129	NC_044553.1:156067376-156067555 Rhinopithecus roxellana isolate Shanxi Qingling chromosome 5, ASM756505v1, whole genome shotgun sequence	GFX72210.1	93	2	44	Eukaryota	Metazoa	Arthropoda	Trichonephila clavipes	2585209	GFX72210.1 uncharacterized protein TNCV_1954861 [Trichonephila clavipes]	8.93e-07	124	43	60.5	71.7	46.2	+
NC_044553.1:156067376-156067555	180	1	129	NC_044553.1:156067376-156067555 Rhinopithecus roxellana isolate Shanxi Qingling chromosome 5, ASM756505v1, whole genome shotgun sequence	GFX08516.1	96	2	44	Eukaryota	Metazoa	Arthropoda	Trichonephila clavipes	2585209	GFX08516.1 uncharacterized protein TNCV_1751821 [Trichonephila clavipes]	9.55e-07	124	43	60.5	71.7	44.8	+
NC_044553.1:156067376-156067555	180	16	129	NC_044553.1:156067376-156067555 Rhinopithecus roxellana isolate Shanxi Qingling chromosome 5, ASM756505v1, whole genome shotgun sequence	GFY07095.1	152	54	91	Eukaryota	Metazoa	Arthropoda	Trichonephila clavipes	2585209	GFY07095.1 uncharacterized protein TNCV_4903371 [Trichonephila clavipes]	1.41e-06	126	38	65.8	63.3	25.0	+
NC_044553.1:156067376-156067555	180	1	129	NC_044553.1:156067376-156067555 Rhinopithecus roxellana isolate Shanxi Qingling chromosome 5, ASM756505v1, whole genome shotgun sequence	GFY46389.1	262	168	210	Eukaryota	Metazoa	Arthropoda	Trichonephila inaurata madagascariensis	2747483	GFY46389.1 uncharacterized protein TNIN_457611 [Trichonephila inaurata madagascariensis]	1.54e-06	129	43	62.8	71.7	16.4	+
NC_044553.1:156067376-156067555	180	16	129	NC_044553.1:156067376-156067555 Rhinopithecus roxellana isolate Shanxi Qingling chromosome 5, ASM756505v1, whole genome shotgun sequence	GFY07096.1	182	84	121	Eukaryota	Metazoa	Arthropoda	Trichonephila clavipes	2585209	GFY07096.1 uncharacterized protein TNCV_4903381 [Trichonephila clavipes]	2.16e-06	126	38	65.8	63.3	20.9	+
NC_044553.1:156067376-156067555	180	1	129	NC_044553.1:156067376-156067555 Rhinopithecus roxellana isolate Shanxi Qingling chromosome 5, ASM756505v1, whole genome shotgun sequence	GFT49339.1	78	2	44	Eukaryota	Metazoa	Arthropoda	Trichonephila clavipes	2585209	GFT49339.1 uncharacterized protein TNCV_4583181 [Trichonephila clavipes]	2.56e-06	120	43	58.1	71.7	55.1	+
NC_044553.1:156067376-156067555	180	1	129	NC_044553.1:156067376-156067555 Rhinopithecus roxellana isolate Shanxi Qingling chromosome 5, ASM756505v1, whole genome shotgun sequence	GFQ73502.1	81	2	44	Eukaryota	Metazoa	Arthropoda	Trichonephila clavata	2740835	GFQ73502.1 uncharacterized protein TNCT_210471 [Trichonephila clavata]	2.75e-06	120	43	60.5	71.7	53.1	+
NC_044553.1:156067376-156067555	180	1	129	NC_044553.1:156067376-156067555 Rhinopithecus roxellana isolate Shanxi Qingling chromosome 5, ASM756505v1, whole genome shotgun sequence	GFV75967.1	108	17	59	Eukaryota	Metazoa	Arthropoda	Trichonephila clavipes	2585209	GFV75967.1 uncharacterized protein TNCV_1455641 [Trichonephila clavipes]	3.50e-06	121	43	58.1	71.7	39.8	+
NC_044553.1:156067376-156067555	180	1	129	NC_044553.1:156067376-156067555 Rhinopithecus roxellana isolate Shanxi Qingling chromosome 5, ASM756505v1, whole genome shotgun sequence	GFR19370.1	96	2	44	Eukaryota	Metazoa	Arthropoda	Trichonephila clavata	2740835	GFR19370.1 uncharacterized protein TNCT_573381 [Trichonephila clavata]	3.84e-06	120	43	60.5	71.7	44.8	+
NC_044553.1:156067376-156067555	180	1	129	NC_044553.1:156067376-156067555 Rhinopithecus roxellana isolate Shanxi Qingling chromosome 5, ASM756505v1, whole genome shotgun sequence	GFQ84506.1	96	2	44	Eukaryota	Metazoa	Arthropoda	Trichonephila clavata	2740835	GFQ84506.1 uncharacterized protein TNCT_735891 [Trichonephila clavata]	3.84e-06	120	43	60.5	71.7	44.8	+
NC_044553.1:156067376-156067555	180	1	129	NC_044553.1:156067376-156067555 Rhinopithecus roxellana isolate Shanxi Qingling chromosome 5, ASM756505v1, whole genome shotgun sequence	GFV49616.1	206	2	44	Eukaryota	Metazoa	Arthropoda	Trichonephila clavipes	2585209	GFV49616.1 uncharacterized protein TNCV_1484721 [Trichonephila clavipes]	5.43e-06	124	43	60.5	71.7	20.9	+
NC_044553.1:156067376-156067555	180	19	129	NC_044553.1:156067376-156067555 Rhinopithecus roxellana isolate Shanxi Qingling chromosome 5, ASM756505v1, whole genome shotgun sequence	GFQ71596.1	96	8	44	Eukaryota	Metazoa	Arthropoda	Trichonephila clavata	2740835	GFQ71596.1 uncharacterized protein TNCT_194911 [Trichonephila clavata]	1.09e-05	117	37	67.6	61.7	38.5	+
NC_044553.1:156067376-156067555	180	1	129	NC_044553.1:156067376-156067555 Rhinopithecus roxellana isolate Shanxi Qingling chromosome 5, ASM756505v1, whole genome shotgun sequence	GFS90592.1	100	2	44	Eukaryota	Metazoa	Arthropoda	Trichonephila clavipes	2585209	GFS90592.1 uncharacterized protein TNCV_4097871 [Trichonephila clavipes]	1.19e-05	117	43	58.1	71.7	43.0	+
NC_044553.1:156067376-156067555	180	19	126	NC_044553.1:156067376-156067555 Rhinopithecus roxellana isolate Shanxi Qingling chromosome 5, ASM756505v1, whole genome shotgun sequence	KFM78240.1	89	8	43	Eukaryota	Metazoa	Arthropoda	Stegodyphus mimosarum	407821	KFM78240.1 hypothetical protein X975_22095, partial [Stegodyphus mimosarum]	1.88e-05	115	36	66.7	60.0	40.4	+
NC_044553.1:156067376-156067555	180	2	124	NC_044553.1:156067376-156067555 Rhinopithecus roxellana isolate Shanxi Qingling chromosome 5, ASM756505v1, whole genome shotgun sequence	XP_032005974.1	229	179	219	Eukaryota	Metazoa	Chordata	Hylobates moloch	81572	XP_032005974.1 uncharacterized protein LOC116466896 [Hylobates moloch]	2.30e-05	120	41	56.1	68.3	17.9	+
NC_044553.1:156067376-156067555	180	16	129	NC_044553.1:156067376-156067555 Rhinopithecus roxellana isolate Shanxi Qingling chromosome 5, ASM756505v1, whole genome shotgun sequence	GFX88012.1	136	7	44	Eukaryota	Metazoa	Arthropoda	Trichonephila clavipes	2585209	GFX88012.1 uncharacterized protein TNCV_5043481 [Trichonephila clavipes]	2.35e-05	117	38	63.2	63.3	27.9	+
NC_044553.1:156067376-156067555	180	1	129	NC_044553.1:156067376-156067555 Rhinopithecus roxellana isolate Shanxi Qingling chromosome 5, ASM756505v1, whole genome shotgun sequence	GFY38951.1	94	2	44	Eukaryota	Metazoa	Arthropoda	Trichonephila inaurata madagascariensis	2747483	GFY38951.1 uncharacterized protein TNIN_225061 [Trichonephila inaurata madagascariensis]	4.19e-05	113	43	53.5	71.7	45.7	+
NC_044553.1:156067376-156067555	180	1	129	NC_044553.1:156067376-156067555 Rhinopithecus roxellana isolate Shanxi Qingling chromosome 5, ASM756505v1, whole genome shotgun sequence	GFQ67748.1	96	2	44	Eukaryota	Metazoa	Arthropoda	Trichonephila clavata	2740835	GFQ67748.1 uncharacterized protein TNCT_204761 [Trichonephila clavata]	4.37e-05	113	43	58.1	71.7	44.8	+
NC_044553.1:33487862-33488095	234	1	234	NC_044553.1:33487862-33488095 Rhinopithecus roxellana isolate Shanxi Qingling chromosome 5, ASM756505v1, whole genome shotgun sequence	XP_033043114.1	95	17	94	Eukaryota	Metazoa	Chordata	Trachypithecus francoisi	54180	XP_033043114.1 small ubiquitin-related modifier 2-like [Trachypithecus francoisi]	1.86e-48	400	78	100	100	82.1	+
NC_044553.1:33487862-33488095	234	1	234	NC_044553.1:33487862-33488095 Rhinopithecus roxellana isolate Shanxi Qingling chromosome 5, ASM756505v1, whole genome shotgun sequence	2IYD_B	81	3	80	Eukaryota	Metazoa	Chordata	Homo sapiens	9606	2IYD_B SENP1 covalent complex with SUMO-2 [Homo sapiens]	1.14e-44	374	78	96.2	100	96.3	+
NC_044553.1:33487862-33488095	234	1	234	NC_044553.1:33487862-33488095 Rhinopithecus roxellana isolate Shanxi Qingling chromosome 5, ASM756505v1, whole genome shotgun sequence	XP_036284883.1	95	17	94	Eukaryota	Metazoa	Chordata	Pipistrellus kuhlii	59472	XP_036284883.1 small ubiquitin-related modifier 2-like [Pipistrellus kuhlii]	1.22e-44	375	78	96.2	100	82.1	+
NC_044553.1:33487862-33488095	234	1	234	NC_044553.1:33487862-33488095 Rhinopithecus roxellana isolate Shanxi Qingling chromosome 5, ASM756505v1, whole genome shotgun sequence	XP_044529653.1	95	17	94	Eukaryota	Metazoa	Chordata	Gracilinanus agilis	191870	XP_044529653.1 small ubiquitin-related modifier 2-like isoform X1 [Gracilinanus agilis]	1.22e-44	375	78	94.9	100	82.1	+
NC_044553.1:33487862-33488095	234	1	234	NC_044553.1:33487862-33488095 Rhinopithecus roxellana isolate Shanxi Qingling chromosome 5, ASM756505v1, whole genome shotgun sequence	NXK79697.1	86	9	86	Eukaryota	Metazoa	Chordata	Amazona guildingii	175529	NXK79697.1 SUMO3 protein [Amazona guildingii]	1.32e-44	374	78	96.2	100	90.7	+
NC_044553.1:33487862-33488095	234	1	234	NC_044553.1:33487862-33488095 Rhinopithecus roxellana isolate Shanxi Qingling chromosome 5, ASM756505v1, whole genome shotgun sequence	EMP42657.1	87	10	87	Eukaryota	Metazoa	Chordata	Chelonia mydas;Sula dactylatra	8469;56068	EMP42657.1 Small ubiquitin-related modifier 3, partial [Chelonia mydas]	1.36e-44	374	78	96.2	100	89.7	+
NC_044553.1:33487862-33488095	234	1	234	NC_044553.1:33487862-33488095 Rhinopithecus roxellana isolate Shanxi Qingling chromosome 5, ASM756505v1, whole genome shotgun sequence	XP_008942801.1	88	10	87	Eukaryota	Metazoa	Chordata	Phalacrocorax carbo;Cricetulus griseus;Fulmarus glacialis;Pelecanus crispus;Gavia stellata;Stercorarius parasiticus;Mesitornis unicolor;Cariama cristata;Eurypyga helias;Acanthisitta chloris;Apaloderma vittatum;Colius striatus;Merops nubicus;Phaethon lepturus;Balearica regulorum gibbericeps;Tauraco erythrolophus;Chlamydotis macqueenii;Leptosomus discolor;Burhinus bistriatus;Pterocles gutturalis;Zosterops hypoxanthus;Psilopogon haemacephalus	9209;10029;30455;36300;37040;54059;54374;54380;54383;57068;57397;57412;57421;97097;100784;121530;187382;188344;240201;240206;2485327;2585815	XP_008942801.1 PREDICTED: small ubiquitin-related modifier 2, partial [Merops nubicus]	1.40e-44	374	78	96.2	100	88.6	+
NC_044553.1:33487862-33488095	234	1	234	NC_044553.1:33487862-33488095 Rhinopithecus roxellana isolate Shanxi Qingling chromosome 5, ASM756505v1, whole genome shotgun sequence	NWS57304.1	88	10	87	Eukaryota	Metazoa	Chordata	Eolophus roseicapilla;Chionis minor;Chunga burmeisteri	176039;227182;1352770	NWS57304.1 SUMO3 protein [Chunga burmeisteri]	1.40e-44	374	78	96.2	100	88.6	+
NC_044553.1:33487862-33488095	234	1	234	NC_044553.1:33487862-33488095 Rhinopithecus roxellana isolate Shanxi Qingling chromosome 5, ASM756505v1, whole genome shotgun sequence	3ZO5_B	89	5	82	Eukaryota	Metazoa	Chordata	Homo sapiens	9606	3ZO5_B Structure of SENP2-Loop1 in complex with preSUMO-2 [Homo sapiens]	1.44e-44	374	78	96.2	100	87.6	+
NC_044553.1:33487862-33488095	234	1	234	NC_044553.1:33487862-33488095 Rhinopithecus roxellana isolate Shanxi Qingling chromosome 5, ASM756505v1, whole genome shotgun sequence	EHB10783.1	89	11	88	Eukaryota	Metazoa	Chordata	Chelonia mydas;Anseranas semipalmata;Chaetura pelagica;Haliaeetus albicilla;Phoenicopterus ruber ruber;Aptenodytes forsteri;Calypte anna;Heterocephalus glaber;Opisthocomus hoazin;Fulmarus glacialis;Pelecanus crispus;Gavia stellata;Fregata magnificens;Acrocephalus arundinaceus;Hirundo rustica;Cathartes aura;Sylvia atricapilla;Nyctibius grandis;Charadrius vociferus;Cisticola juncidis;Ciconia maguari;Aramus guarauna;Psophia crepitans;Heliornis fulica;Cariama cristata;Eurypyga helias;Arenaria interpres;Cuculus canorus;Anhinga anhinga;Sula dactylatra;Tyto alba;Apaloderma vittatum;Colius striatus;Merops nubicus;Upupa epops;Cettia cetti;Hippolais icterina;Bos mutus;Sylvia borin;Aegithalos caudatus;Rissa tridactyla;Glaucidium brasilianum;Oceanodroma tethys;Alectura lathami;Eubucco bourcierii;Tinamus guttatus;Phaethon lepturus;Oxylabes madagascariensis;Balearica regulorum gibbericeps;Dryobates pubescens;Tauraco erythrolophus;Nipponia nippon;Bucco capensis;Chloroceryle aenea;Brachypodius atriceps;Pycnonotus jocosus;Chlamydotis macqueenii;Locustella ochotensis;Leptosomus discolor;Egretta garzetta;Illadopsis cleaveri;Sylvietta virens;Hylia prasina;Donacobius atricapilla;Pterocles gutturalis;Spizaetus tyrannus;Antrostomus carolinensis;Phaetusa simplex;Eurystomus gularis;Sinosuthora webbiana;Podiceps cristatus;Struthio camelus australis;Eulacestoma nigropectus;Drymodes brunneopygia;Alaudala cheleensis;Oreotrochilus melanogaster;Pomatorhinus ruficollis;Ciccaba nigrolineata;Penelope pileata;Centropus bengalensis;Ceuthmochares aereus;Rhadina sibilatrix;Sterrhoptilus dennistouni;Zapornia atra	8469;8851;8897;8969;9218;9233;9244;10181;30419;30455;36300;37040;37042;39621;43150;43455;48155;48427;50402;52622;52777;54356;54359;54369;54380;54383;54971;55661;56067;56068;56313;57397;57412;57421;57439;68486;68497;72004;73324;73327;75485;78217;79633;81907;91767;94827;97097;98144;100784;118200;121530;128390;135168;176938;182895;182897;187382;187437;188344;188379;201329;208069;208073;237420;240206;252798;279965;297813;325343;337173;345573;441894;461239;626378;670337;689266;932028;1118524;1118817;1463675;1961834;2585818;2585820;2585822	EHB10783.1 Small ubiquitin-related modifier 2, partial [Heterocephalus glaber]	1.44e-44	374	78	96.2	100	87.6	+
NC_044553.1:33487862-33488095	234	1	234	NC_044553.1:33487862-33488095 Rhinopithecus roxellana isolate Shanxi Qingling chromosome 5, ASM756505v1, whole genome shotgun sequence	NXC18698.1	89	11	88	Eukaryota	Metazoa	Chordata	Corythaeola cristata	103954	NXC18698.1 SUMO3 protein [Corythaeola cristata]	1.44e-44	374	78	96.2	100	87.6	+
NC_044553.1:33487862-33488095	234	1	234	NC_044553.1:33487862-33488095 Rhinopithecus roxellana isolate Shanxi Qingling chromosome 5, ASM756505v1, whole genome shotgun sequence	XP_004693436.1	90	12	89	Eukaryota	Metazoa	Chordata	Condylura cristata	143302	XP_004693436.1 PREDICTED: small ubiquitin-related modifier 2 [Condylura cristata]	1.49e-44	374	78	96.2	100	86.7	+
NC_044553.1:33487862-33488095	234	1	234	NC_044553.1:33487862-33488095 Rhinopithecus roxellana isolate Shanxi Qingling chromosome 5, ASM756505v1, whole genome shotgun sequence	XP_009878280.1	90	12	89	Eukaryota	Metazoa	Chordata	Opisthocomus hoazin;Charadrius vociferus	30419;50402	XP_009878280.1 PREDICTED: small ubiquitin-related modifier 2 [Charadrius vociferus]	1.49e-44	374	78	96.2	100	86.7	+
NC_044553.1:33487862-33488095	234	1	234	NC_044553.1:33487862-33488095 Rhinopithecus roxellana isolate Shanxi Qingling chromosome 5, ASM756505v1, whole genome shotgun sequence	KFO64389.1	90	12	89	Eukaryota	Metazoa	Chordata	Gymnorhina tibicen;Pitta sordida;Pomatostomus ruficeps;Lanius ludovicianus;Ptilonorhynchus violaceus;Orthonyx spaldingii;Motacilla alba;Sitta europaea;Mesitornis unicolor;Acanthisitta chloris;Quiscalus mexicanus;Polioptila caerulea;Certhia brachydactyla;Thryothorus ludovicianus;Corvus brachyrhynchos;Dryoscopus gambensis;Loxia leucoptera;Cardinalis cardinalis;Toxostoma redivivum;Cephalopterus ornatus;Oxyruncus cristatus;Piprites chloris;Grallaria varia;Bombycilla garrulus;Leucopsar rothschildi;Peucedramus taeniatus;Tyrannus savana;Probosciger aterrimus;Rhagologus leucostigma;Anthoscopus minutus;Catharus fuscescens;Irena cyanogastra;Amazona guildingii;Nestor notabilis;Oriolus oriolus;Struthidea cinerea;Vidua macroura;Campylorhamphus procurvoides;Rynchops niger;Rhabdornis inornatus;Serilophus lunatus;Dasyornis broadbenti;Chaetorhynchus papuensis;Cnemophilus loriae;Daphoenositta chrysoptera;Melanocharis versteri;Sclerurus mexicanus;Oenanthe oenanthe;Setophaga kirtlandii;Scytalopus superciliaris;Manacus vitellinus;Pachyramphus minor;Myiagra hebetior;Sakesphorus luctuosus;Ploceus nigricollis;Pachycephala philippinensis;Dicrurus megarhynchus;Furnarius figulus;Urocynchramus pylzowi;Hypocryptadius cinnamomeus;Rhipidura dahli;Erpornis zantholeuca;Platysteira castanea;Machaerirhynchus nigripectus	9132;9163;9176;28713;28724;38397;45807;50251;54374;57068;64278;66707;73330;74200;85066;85069;96539;98964;99882;114276;114331;114369;117165;125297;127929;135441;137541;141839;156170;156561;159581;175120;175529;176057;181099;181839;187451;190295;227184;237438;239386;243059;254446;254448;254528;254552;265632;279966;298831;312124;328815;369605;381031;419690;441696;449367;450177;463165;571890;589841;667186;1112836;1160851;1160894	KFO64389.1 Small ubiquitin-related modifier 2, partial [Corvus brachyrhynchos]	1.49e-44	374	78	96.2	100	86.7	+
NC_044553.1:33487862-33488095	234	1	234	NC_044553.1:33487862-33488095 Rhinopithecus roxellana isolate Shanxi Qingling chromosome 5, ASM756505v1, whole genome shotgun sequence	XP_006125578.2	90	12	89	Eukaryota	Metazoa	Chordata	Pelodiscus sinensis	13735	XP_006125578.2 small ubiquitin-related modifier 3 isoform X2 [Pelodiscus sinensis]	1.49e-44	374	78	96.2	100	86.7	+
NC_044553.1:33487862-33488095	234	1	234	NC_044553.1:33487862-33488095 Rhinopithecus roxellana isolate Shanxi Qingling chromosome 5, ASM756505v1, whole genome shotgun sequence	NWX48842.1	90	12	89	Eukaryota	Metazoa	Chordata	Steatornis caripensis;Chordeiles acutipennis;Urocolius indicus	48435;118183;458196	NWX48842.1 SUMO2 protein [Steatornis caripensis]	1.49e-44	374	78	96.2	100	86.7	+
NC_044553.1:33487862-33488095	234	1	234	NC_044553.1:33487862-33488095 Rhinopithecus roxellana isolate Shanxi Qingling chromosome 5, ASM756505v1, whole genome shotgun sequence	NWV68277.1	91	13	90	Eukaryota	Metazoa	Chordata	Malurus elegans	720584	NWV68277.1 SUMO2 protein [Malurus elegans]	1.53e-44	374	78	96.2	100	85.7	+
NC_044553.1:33487862-33488095	234	1	234	NC_044553.1:33487862-33488095 Rhinopithecus roxellana isolate Shanxi Qingling chromosome 5, ASM756505v1, whole genome shotgun sequence	2IO0_B	91	5	82	Eukaryota	Metazoa	Chordata	Homo sapiens	9606	2IO0_B Chain B, Small ubiquitin-related modifier 2 precursor [Homo sapiens]	1.53e-44	374	78	96.2	100	85.7	+
NC_044553.1:33487862-33488095	234	1	234	NC_044553.1:33487862-33488095 Rhinopithecus roxellana isolate Shanxi Qingling chromosome 5, ASM756505v1, whole genome shotgun sequence	XP_027510253.1	91	13	90	Eukaryota	Metazoa	Chordata	Corapipo altera	415028	XP_027510253.1 small ubiquitin-related modifier 2 isoform X3 [Corapipo altera]	1.53e-44	374	78	96.2	100	85.7	+
NC_044553.1:33487862-33488095	234	1	234	NC_044553.1:33487862-33488095 Rhinopithecus roxellana isolate Shanxi Qingling chromosome 5, ASM756505v1, whole genome shotgun sequence	NWH33732.1	91	13	90	Eukaryota	Metazoa	Chordata	Regulus satrapa;Vireo altiloquus;Erithacus rubecula;Aphelocoma coerulescens;Agelaius phoeniceus;Spizella passerina;Menura novaehollandiae;Climacteris rufus;Poecile atricapillus;Rhodinocichla rosea;Loxia curvirostra;Vidua chalybeata;Molothrus ater;Mystacornis crossleyi;Rostratula benghalensis;Calyptomena viridis;Cinclus mexicanus;Picathartes gymnocephalus;Calcarius ornatus;Chaetops frenatus;Sapayoa aenigma;Buphagus erythrorhynchus;Falcunculus frontatus;Mionectes macconnelli;Pardalotus punctatus;Promerops cafer;Grantiella picta;Emberiza fucata;Pteruthius melanotis;Onychorhynchus coronatus;Smithornis capensis;Notiomystis cincta;Pheucticus melanocephalus;Nesospiza acunhae;Ptilorrhoa leucosticta;Atrichornis clamosus;Aleadryas rufinucha;Ifrita kowaldi;Tachuris rubrigastra;Cercotrichas coryphoeus;Chloropsis hardwickii;Dicaeum eximium;Prunella fulvescens;Prunella himalayana;Origma solitaria;Copsychus sechellarum;Mohoua ochrocephala;Formicarius rufipectus;Corvus moneduloides;Chloropsis cyanopogon;Callaeas wilsoni;Edolisoma coerulescens;Leptocoma aspasia	13245;34956;37610;39617;39638;40210;47692;47695;48891;58203;64802;81927;84834;98133;118793;135972;161649;175131;198940;221966;239371;245048;254539;254557;254575;254652;266360;337179;357074;360224;363769;366454;371919;381881;449384;449594;461220;461245;495162;614051;667144;667154;670355;670356;720586;797021;874463;1118560;1196302;1218682;1347786;2585810;2585812	NWH33732.1 SUMO2 protein [Chloropsis hardwickii]	1.53e-44	374	78	96.2	100	85.7	+
NC_044553.1:33487862-33488095	234	1	234	NC_044553.1:33487862-33488095 Rhinopithecus roxellana isolate Shanxi Qingling chromosome 5, ASM756505v1, whole genome shotgun sequence	XP_014430297.1	91	13	90	Eukaryota	Metazoa	Chordata	Pelodiscus sinensis	13735	XP_014430297.1 small ubiquitin-related modifier 3 isoform X5 [Pelodiscus sinensis]	1.53e-44	374	78	96.2	100	85.7	+
NC_044553.1:33487862-33488095	234	1	234	NC_044553.1:33487862-33488095 Rhinopithecus roxellana isolate Shanxi Qingling chromosome 5, ASM756505v1, whole genome shotgun sequence	NWH56462.1	91	13	90	Eukaryota	Metazoa	Chordata	Geococcyx californianus;Anhinga rufa	8947;317792	NWH56462.1 SUMO2 protein [Geococcyx californianus]	1.53e-44	374	78	96.2	100	85.7	+
NC_044553.1:33487862-33488095	234	1	234	NC_044553.1:33487862-33488095 Rhinopithecus roxellana isolate Shanxi Qingling chromosome 5, ASM756505v1, whole genome shotgun sequence	NXD01800.1	91	13	90	Eukaryota	Metazoa	Chordata	Certhia familiaris	73333	NXD01800.1 SUMO2 protein [Certhia familiaris]	1.53e-44	374	78	96.2	100	85.7	+
NC_044553.1:33487862-33488095	234	1	234	NC_044553.1:33487862-33488095 Rhinopithecus roxellana isolate Shanxi Qingling chromosome 5, ASM756505v1, whole genome shotgun sequence	KAF1407997.1	91	13	90	Eukaryota	Metazoa	Chordata	Aptenodytes patagonicus;Spheniscus humboldti;Podilymbus podiceps;Balaeniceps rex;Crotophaga sulcirostris;Piaya cayana;Pelecanoides urinatrix;Eudyptes pachyrhynchus;Spheniscus magellanicus;Eudyptula minor;Aegotheles bennettii;Nyctibius bracteatus;Herpetotheres cachinnans;Eudyptes schlegeli;Asarcornis scutulata;Eudyptes chrysocome;Eudyptes chrysolophus;Fregetta grallaria;Oceanites oceanicus;Ardeotis kori;Spheniscus demersus;Eudyptes sclateri;Corythaeola cristata;Corythaixoides concolor;Cochlearius cochlearius;Columbina picui;Brachypteracias leptosomus;Spheniscus mendiculus;Thinocorus orbignyianus;Lophotis ruficrista;Baryphthengus martii;Himantopus himantopus;Chionis minor;Nycticryphes semicollaris;Pluvianellus socialis;Hemiprocne comata;Alopecoenas beccarii;Syrrhaptes paradoxus;Circaetus pectoralis;Halcyon senegalensis;Eudyptes robustus;Eudyptula albosignata;Ceyx cyanopectus;Ibidorhyncha struthersii;Odontophorus gujanensis;Centropus unirufus;Mesembrinibis cayennensis;Calonectris borealis;Chunga burmeisteri;Eudyptes filholi;Eudyptula novaehollandiae;Atlantisia rogersi;Eudyptes moseleyi;Megadyptes antipodes antipodes;Turnix velox;Pterocles burchelli	9234;9240;9252;33584;33598;33601;37079;37080;37081;37083;48278;48426;56343;57240;75869;79626;79627;79628;79653;89386;92683;92688;103954;103956;110676;115618;135165;156760;161742;172689;176943;225398;227182;227226;227228;243314;262131;302527;321084;342381;345251;345258;390723;425643;886794;1118519;1118748;1323832;1352770;1419345;2052820;2478892;2495534;2517240;2529409;2585816	KAF1407997.1 Small ubiquitin-related modifier 2, partial [Spheniscus magellanicus]	1.53e-44	374	78	96.2	100	85.7	+
NC_044553.1:33487862-33488095	234	1	234	NC_044553.1:33487862-33488095 Rhinopithecus roxellana isolate Shanxi Qingling chromosome 5, ASM756505v1, whole genome shotgun sequence	NWW08910.1	91	13	90	Eukaryota	Metazoa	Chordata	Oreocharis arfaki	979223	NWW08910.1 SUMO2 protein [Oreocharis arfaki]	1.53e-44	374	78	96.2	100	85.7	+
NC_044553.1:48700555-48700950	396	88	360	NC_044553.1:48700555-48700950 Rhinopithecus roxellana isolate Shanxi Qingling chromosome 5, ASM756505v1, whole genome shotgun sequence	XP_011733186.1	151	49	139	Eukaryota	Metazoa	Chordata	Macaca nemestrina	9545	XP_011733186.1 uncharacterized protein LOC105477966 isoform X1 [Macaca nemestrina]	4.97e-49	415	91	89.0	68.9	60.3	+
NC_044553.1:48700555-48700950	396	88	360	NC_044553.1:48700555-48700950 Rhinopithecus roxellana isolate Shanxi Qingling chromosome 5, ASM756505v1, whole genome shotgun sequence	EAW65899.1	107	2	95	Eukaryota	Metazoa	Chordata	Homo sapiens	9606	EAW65899.1 hCG1785818, isoform CRA_d, partial [Homo sapiens]	1.53e-36	329	94	73.4	68.9	87.9	+
NC_044553.1:48700555-48700950	396	187	360	NC_044553.1:48700555-48700950 Rhinopithecus roxellana isolate Shanxi Qingling chromosome 5, ASM756505v1, whole genome shotgun sequence	XP_011733192.1	112	43	100	Eukaryota	Metazoa	Chordata	Macaca nemestrina	9545	XP_011733192.1 uncharacterized protein LOC105477966 isoform X4 [Macaca nemestrina]	1.41e-23	244	58	81.0	43.9	51.8	+
NC_044553.1:48700555-48700950	396	1	396	NC_044553.1:48700555-48700950 Rhinopithecus roxellana isolate Shanxi Qingling chromosome 5, ASM756505v1, whole genome shotgun sequence	YP_009508479.1	370	207	341	Viruses	Orthornavirae	Negarnaviricota	Jungle carpet python virus	2016401	YP_009508479.1 N [Jungle carpet python virus] [Jungle carpet python virus]	5.07e-23	256	135	43.0	100	36.5	+
NC_044553.1:48700555-48700950	396	202	360	NC_044553.1:48700555-48700950 Rhinopithecus roxellana isolate Shanxi Qingling chromosome 5, ASM756505v1, whole genome shotgun sequence	XP_011733191.1	114	50	102	Eukaryota	Metazoa	Chordata	Macaca nemestrina	9545	XP_011733191.1 uncharacterized protein LOC105477966 isoform X3 [Macaca nemestrina]	8.51e-23	239	53	86.8	40.2	46.5	+
NC_044553.1:48700555-48700950	396	1	396	NC_044553.1:48700555-48700950 Rhinopithecus roxellana isolate Shanxi Qingling chromosome 5, ASM756505v1, whole genome shotgun sequence	YP_009508485.1	370	207	341	Viruses	Orthornavirae	Negarnaviricota	Southwest carpet python virus	2016402	YP_009508485.1 N [Southwest carpet python virus] [Southwest carpet python virus]	1.38e-21	246	135	41.5	100	36.5	+
NC_044553.1:48700555-48700950	396	215	352	NC_044553.1:48700555-48700950 Rhinopithecus roxellana isolate Shanxi Qingling chromosome 5, ASM756505v1, whole genome shotgun sequence	XP_011733188.1	122	49	94	Eukaryota	Metazoa	Chordata	Macaca nemestrina	9545	XP_011733188.1 uncharacterized protein LOC105477966 isoform X2 [Macaca nemestrina]	3.80e-20	222	46	91.3	34.8	37.7	+
NC_044553.1:48700555-48700950	396	229	360	NC_044553.1:48700555-48700950 Rhinopithecus roxellana isolate Shanxi Qingling chromosome 5, ASM756505v1, whole genome shotgun sequence	EAW65896.1	61	6	49	Eukaryota	Metazoa	Chordata	Homo sapiens	9606	EAW65896.1 hCG1785818, isoform CRA_a [Homo sapiens]	2.63e-16	192	44	81.8	33.3	72.1	+
NC_044553.1:48700555-48700950	396	1	345	NC_044553.1:48700555-48700950 Rhinopithecus roxellana isolate Shanxi Qingling chromosome 5, ASM756505v1, whole genome shotgun sequence	XP_023580116.1	344	195	311	Eukaryota	Metazoa	Chordata	Trichechus manatus latirostris	127582	XP_023580116.1 uncharacterized protein LOC111819001 isoform X2 [Trichechus manatus latirostris]	2.68e-15	201	117	41.9	87.1	34.0	+
NC_044553.1:48700555-48700950	396	1	345	NC_044553.1:48700555-48700950 Rhinopithecus roxellana isolate Shanxi Qingling chromosome 5, ASM756505v1, whole genome shotgun sequence	XP_023580115.1	415	266	382	Eukaryota	Metazoa	Chordata	Trichechus manatus latirostris	127582	XP_023580115.1 uncharacterized protein LOC111819001 isoform X1 [Trichechus manatus latirostris]	4.06e-15	201	117	41.9	87.1	28.2	+
NC_044553.1:48700555-48700950	396	1	345	NC_044553.1:48700555-48700950 Rhinopithecus roxellana isolate Shanxi Qingling chromosome 5, ASM756505v1, whole genome shotgun sequence	XP_023580117.1	344	195	311	Eukaryota	Metazoa	Chordata	Trichechus manatus latirostris	127582	XP_023580117.1 uncharacterized protein LOC111819002 [Trichechus manatus latirostris]	9.82e-15	197	117	41.0	87.1	34.0	+
NC_044553.1:48700555-48700950	396	1	345	NC_044553.1:48700555-48700950 Rhinopithecus roxellana isolate Shanxi Qingling chromosome 5, ASM756505v1, whole genome shotgun sequence	XP_023400159.1	325	195	311	Eukaryota	Metazoa	Chordata	Loxodonta africana	9785	XP_023400159.1 uncharacterized protein LOC104845603 isoform X7 [Loxodonta africana]	1.16e-14	196	117	41.0	87.1	36.0	+
NC_044553.1:48700555-48700950	396	1	345	NC_044553.1:48700555-48700950 Rhinopithecus roxellana isolate Shanxi Qingling chromosome 5, ASM756505v1, whole genome shotgun sequence	XP_023400158.1	327	195	311	Eukaryota	Metazoa	Chordata	Loxodonta africana	9785	XP_023400158.1 uncharacterized protein LOC104845603 isoform X6 [Loxodonta africana]	1.18e-14	196	117	41.0	87.1	35.8	+
NC_044553.1:48700555-48700950	396	1	345	NC_044553.1:48700555-48700950 Rhinopithecus roxellana isolate Shanxi Qingling chromosome 5, ASM756505v1, whole genome shotgun sequence	XP_049749711.1	329	195	311	Eukaryota	Metazoa	Chordata	Elephas maximus indicus	99487	XP_049749711.1 uncharacterized protein LOC126081717 isoform X7 [Elephas maximus indicus]	1.20e-14	196	117	41.0	87.1	35.6	+
NC_044553.1:48700555-48700950	396	1	345	NC_044553.1:48700555-48700950 Rhinopithecus roxellana isolate Shanxi Qingling chromosome 5, ASM756505v1, whole genome shotgun sequence	XP_023400157.1	330	195	311	Eukaryota	Metazoa	Chordata	Loxodonta africana	9785	XP_023400157.1 uncharacterized protein LOC104845603 isoform X5 [Loxodonta africana]	1.21e-14	196	117	41.0	87.1	35.5	+
NC_044553.1:48700555-48700950	396	1	345	NC_044553.1:48700555-48700950 Rhinopithecus roxellana isolate Shanxi Qingling chromosome 5, ASM756505v1, whole genome shotgun sequence	XP_049749709.1	330	195	311	Eukaryota	Metazoa	Chordata	Elephas maximus indicus	99487	XP_049749709.1 uncharacterized protein LOC126081717 isoform X6 [Elephas maximus indicus]	1.21e-14	196	117	41.0	87.1	35.5	+
NC_044553.1:48700555-48700950	396	1	345	NC_044553.1:48700555-48700950 Rhinopithecus roxellana isolate Shanxi Qingling chromosome 5, ASM756505v1, whole genome shotgun sequence	XP_049749708.1	336	195	311	Eukaryota	Metazoa	Chordata	Elephas maximus indicus	99487	XP_049749708.1 uncharacterized protein LOC126081717 isoform X5 [Elephas maximus indicus]	1.28e-14	196	117	41.0	87.1	34.8	+
NC_044553.1:48700555-48700950	396	1	345	NC_044553.1:48700555-48700950 Rhinopithecus roxellana isolate Shanxi Qingling chromosome 5, ASM756505v1, whole genome shotgun sequence	XP_049749707.1	337	195	311	Eukaryota	Metazoa	Chordata	Elephas maximus indicus	99487	XP_049749707.1 uncharacterized protein LOC126081717 isoform X4 [Elephas maximus indicus]	1.29e-14	196	117	41.0	87.1	34.7	+
NC_044553.1:48700555-48700950	396	1	345	NC_044553.1:48700555-48700950 Rhinopithecus roxellana isolate Shanxi Qingling chromosome 5, ASM756505v1, whole genome shotgun sequence	XP_023400156.1	344	195	311	Eukaryota	Metazoa	Chordata	Loxodonta africana;Elephas maximus indicus	9785;99487	XP_023400156.1 uncharacterized protein LOC104845603 isoform X4 [Loxodonta africana]	1.36e-14	196	117	41.0	87.1	34.0	+
NC_044553.1:48700555-48700950	396	1	345	NC_044553.1:48700555-48700950 Rhinopithecus roxellana isolate Shanxi Qingling chromosome 5, ASM756505v1, whole genome shotgun sequence	XP_049749704.1	344	195	311	Eukaryota	Metazoa	Chordata	Loxodonta africana;Elephas maximus indicus	9785;99487	XP_049749704.1 uncharacterized protein LOC126081717 isoform X3 [Elephas maximus indicus]	1.36e-14	196	117	41.0	87.1	34.0	+
NC_044553.1:48700555-48700950	396	1	345	NC_044553.1:48700555-48700950 Rhinopithecus roxellana isolate Shanxi Qingling chromosome 5, ASM756505v1, whole genome shotgun sequence	XP_023400155.1	344	195	311	Eukaryota	Metazoa	Chordata	Loxodonta africana	9785	XP_023400155.1 uncharacterized protein LOC104845603 isoform X3 [Loxodonta africana]	1.36e-14	196	117	41.0	87.1	34.0	+
NC_044553.1:48700555-48700950	396	1	345	NC_044553.1:48700555-48700950 Rhinopithecus roxellana isolate Shanxi Qingling chromosome 5, ASM756505v1, whole genome shotgun sequence	XP_010585545.1	350	195	311	Eukaryota	Metazoa	Chordata	Loxodonta africana	9785	XP_010585545.1 uncharacterized protein LOC104845603 isoform X2 [Loxodonta africana]	1.42e-14	196	117	41.0	87.1	33.4	+
NC_044553.1:48700555-48700950	396	1	345	NC_044553.1:48700555-48700950 Rhinopithecus roxellana isolate Shanxi Qingling chromosome 5, ASM756505v1, whole genome shotgun sequence	XP_010585546.1	350	195	311	Eukaryota	Metazoa	Chordata	Loxodonta africana	9785	XP_010585546.1 uncharacterized protein LOC104845603 isoform X1 [Loxodonta africana]	1.42e-14	196	117	41.0	87.1	33.4	+
NC_044553.1:48700555-48700950	396	1	345	NC_044553.1:48700555-48700950 Rhinopithecus roxellana isolate Shanxi Qingling chromosome 5, ASM756505v1, whole genome shotgun sequence	XP_049749700.1	350	195	311	Eukaryota	Metazoa	Chordata	Elephas maximus indicus	99487	XP_049749700.1 uncharacterized protein LOC126081717 isoform X1 [Elephas maximus indicus]	1.42e-14	196	117	41.0	87.1	33.4	+
NC_044553.1:79183161-79183343	183	1	183	NC_044553.1:79183161-79183343 Rhinopithecus roxellana isolate Shanxi Qingling chromosome 5, ASM756505v1, whole genome shotgun sequence	XP_011741830.1	680	519	579	Eukaryota	Metazoa	Chordata	Macaca nemestrina	9545	XP_011741830.1 endogenous retrovirus group 3 member 1 Env polyprotein-like isoform X1 [Macaca nemestrina]	4.48e-26	274	61	86.9	100	9.0	+
NC_044553.1:79183161-79183343	183	1	183	NC_044553.1:79183161-79183343 Rhinopithecus roxellana isolate Shanxi Qingling chromosome 5, ASM756505v1, whole genome shotgun sequence	AAP06678.1	682	519	579	Eukaryota;Viruses	Metazoa;Pararnavirae	Chordata;Artverviricota	Homo sapiens;Human endogenous retrovirus HCML-ARV	9606;228277	AAP06678.1 env protein [Human endogenous retrovirus HCML-ARV]	2.14e-25	269	61	83.6	100	8.9	+
NC_044553.1:79183161-79183343	183	1	183	NC_044553.1:79183161-79183343 Rhinopithecus roxellana isolate Shanxi Qingling chromosome 5, ASM756505v1, whole genome shotgun sequence	XP_011713593.1	348	185	245	Eukaryota	Metazoa	Chordata	Macaca nemestrina	9545	XP_011713593.1 endogenous retrovirus group 3 member 1 Env polyprotein-like [Macaca nemestrina]	8.76e-25	259	61	82.0	100	17.5	+
NC_044553.1:79183161-79183343	183	1	183	NC_044553.1:79183161-79183343 Rhinopithecus roxellana isolate Shanxi Qingling chromosome 5, ASM756505v1, whole genome shotgun sequence	XP_039078576.1	179	37	97	Eukaryota	Metazoa	Chordata	Hyaena hyaena	95912	XP_039078576.1 LOW QUALITY PROTEIN: endogenous retrovirus group 3 member 1 Env polyprotein-like, partial [Hyaena hyaena]	1.93e-24	247	61	73.8	100	34.1	+
NC_044553.1:79183161-79183343	183	1	183	NC_044553.1:79183161-79183343 Rhinopithecus roxellana isolate Shanxi Qingling chromosome 5, ASM756505v1, whole genome shotgun sequence	KAF0872756.1	195	117	177	Eukaryota	Metazoa	Chordata	Crocuta crocuta	9678	KAF0872756.1 ENR1 protein, partial [Crocuta crocuta]	2.86e-24	247	61	73.8	100	31.3	+
NC_044553.1:79183161-79183343	183	1	183	NC_044553.1:79183161-79183343 Rhinopithecus roxellana isolate Shanxi Qingling chromosome 5, ASM756505v1, whole genome shotgun sequence	BAE88709.1	103	25	85	Eukaryota	Metazoa	Chordata	Macaca fascicularis	9541	BAE88709.1 unnamed protein product [Macaca fascicularis]	1.17e-23	236	61	73.8	100	59.2	+
NC_044553.1:79183161-79183343	183	1	183	NC_044553.1:79183161-79183343 Rhinopithecus roxellana isolate Shanxi Qingling chromosome 5, ASM756505v1, whole genome shotgun sequence	BAE07149.1	246	168	228	Eukaryota	Metazoa	Chordata	Hylobates agilis	9579	BAE07149.1 envelope protein, partial [Hylobates agilis]	1.77e-23	245	61	75.4	100	24.8	+
NC_044553.1:79183161-79183343	183	4	183	NC_044553.1:79183161-79183343 Rhinopithecus roxellana isolate Shanxi Qingling chromosome 5, ASM756505v1, whole genome shotgun sequence	EAW74675.1	213	51	110	Eukaryota	Metazoa	Chordata	Homo sapiens	9606	EAW74675.1 hCG2039029, partial [Homo sapiens]	2.45e-23	242	60	78.3	98.4	28.2	+
NC_044553.1:79183161-79183343	183	1	180	NC_044553.1:79183161-79183343 Rhinopithecus roxellana isolate Shanxi Qingling chromosome 5, ASM756505v1, whole genome shotgun sequence	KAF0885560.1	186	109	168	Eukaryota	Metazoa	Chordata	Crocuta crocuta	9678	KAF0885560.1 ENR1 protein, partial [Crocuta crocuta]	1.04e-22	236	60	71.7	98.4	32.3	+
NC_044553.1:79183161-79183343	183	1	183	NC_044553.1:79183161-79183343 Rhinopithecus roxellana isolate Shanxi Qingling chromosome 5, ASM756505v1, whole genome shotgun sequence	KAF0877210.1	173	95	155	Eukaryota	Metazoa	Chordata	Crocuta crocuta	9678	KAF0877210.1 ENR1 protein, partial [Crocuta crocuta]	2.15e-22	233	61	68.9	100	35.3	+
NC_044553.1:79183161-79183343	183	1	183	NC_044553.1:79183161-79183343 Rhinopithecus roxellana isolate Shanxi Qingling chromosome 5, ASM756505v1, whole genome shotgun sequence	KAF0882103.1	208	130	190	Eukaryota	Metazoa	Chordata	Crocuta crocuta	9678	KAF0882103.1 ENR1 protein, partial [Crocuta crocuta]	3.46e-22	234	61	72.1	100	29.3	+
NC_044553.1:79183161-79183343	183	1	183	NC_044553.1:79183161-79183343 Rhinopithecus roxellana isolate Shanxi Qingling chromosome 5, ASM756505v1, whole genome shotgun sequence	CAI15392.1	604	526	586	Eukaryota	Metazoa	Chordata	Hylobates moloch	81572	CAI15392.1 R envelope protein [Hylobates moloch]	3.69e-22	245	61	75.4	100	10.1	+
NC_044553.1:79183161-79183343	183	1	183	NC_044553.1:79183161-79183343 Rhinopithecus roxellana isolate Shanxi Qingling chromosome 5, ASM756505v1, whole genome shotgun sequence	BAE07150.1	246	168	228	Eukaryota	Metazoa	Chordata	Macaca fuscata	9542	BAE07150.1 envelope protein, partial [Macaca fuscata]	3.86e-22	236	61	73.8	100	24.8	+
NC_044553.1:79183161-79183343	183	4	183	NC_044553.1:79183161-79183343 Rhinopithecus roxellana isolate Shanxi Qingling chromosome 5, ASM756505v1, whole genome shotgun sequence	VFV39704.1	130	54	113	Eukaryota	Metazoa	Chordata	Lynx pardinus	191816	VFV39704.1 envelope protein, partial [Lynx pardinus]	4.04e-22	228	60	70.0	98.4	46.2	+
NC_044553.1:79183161-79183343	183	13	183	NC_044553.1:79183161-79183343 Rhinopithecus roxellana isolate Shanxi Qingling chromosome 5, ASM756505v1, whole genome shotgun sequence	KAF0880438.1	127	1	57	Eukaryota	Metazoa	Chordata	Crocuta crocuta	9678	KAF0880438.1 ENR1 protein, partial [Crocuta crocuta]	1.06e-21	225	57	71.9	93.4	44.9	+
NC_044553.1:79183161-79183343	183	1	183	NC_044553.1:79183161-79183343 Rhinopithecus roxellana isolate Shanxi Qingling chromosome 5, ASM756505v1, whole genome shotgun sequence	BAE07148.1	246	168	228	Eukaryota	Metazoa	Chordata	Pongo pygmaeus	9600	BAE07148.1 envelope protein, partial [Pongo pygmaeus]	1.08e-21	233	61	72.1	100	24.8	+
NC_044553.1:79183161-79183343	183	1	183	NC_044553.1:79183161-79183343 Rhinopithecus roxellana isolate Shanxi Qingling chromosome 5, ASM756505v1, whole genome shotgun sequence	KAF0872936.1	184	106	166	Eukaryota	Metazoa	Chordata	Crocuta crocuta	9678	KAF0872936.1 ENR1 protein, partial [Crocuta crocuta]	4.49e-21	225	61	67.2	100	33.2	+
NC_044553.1:79183161-79183343	183	1	183	NC_044553.1:79183161-79183343 Rhinopithecus roxellana isolate Shanxi Qingling chromosome 5, ASM756505v1, whole genome shotgun sequence	NP_001295123.1	604	526	586	Eukaryota	Metazoa	Chordata	Nomascus leucogenys	61853	NP_001295123.1 endogenous retrovirus group 3 member 1 Env polyprotein precursor [Nomascus leucogenys]	4.51e-21	237	61	73.8	100	10.1	+
NC_044553.1:79183161-79183343	183	1	183	NC_044553.1:79183161-79183343 Rhinopithecus roxellana isolate Shanxi Qingling chromosome 5, ASM756505v1, whole genome shotgun sequence	NP_001177760.1	604	526	586	Eukaryota	Metazoa	Chordata	Macaca fascicularis;Macaca mulatta	9541;9544	NP_001177760.1 endogenous retrovirus group 3 member 1 Env polyprotein precursor [Macaca mulatta]	6.16e-21	236	61	73.8	100	10.1	+
NC_044553.1:79183161-79183343	183	1	183	NC_044553.1:79183161-79183343 Rhinopithecus roxellana isolate Shanxi Qingling chromosome 5, ASM756505v1, whole genome shotgun sequence	XP_045243293.1	604	526	586	Eukaryota	Metazoa	Chordata	Macaca fascicularis;Macaca mulatta	9541;9544	XP_045243293.1 endogenous retrovirus group 3 member 1 Env polyprotein isoform X1 [Macaca fascicularis]	6.16e-21	236	61	73.8	100	10.1	+
NC_044553.1:79183161-79183343	183	1	183	NC_044553.1:79183161-79183343 Rhinopithecus roxellana isolate Shanxi Qingling chromosome 5, ASM756505v1, whole genome shotgun sequence	XP_017812169.1	604	526	586	Eukaryota	Metazoa	Chordata	Papio anubis;Theropithecus gelada	9555;9565	XP_017812169.1 endogenous retrovirus group 3 member 1 Env polyprotein [Papio anubis]	6.16e-21	236	61	73.8	100	10.1	+
NC_044553.1:79183161-79183343	183	1	183	NC_044553.1:79183161-79183343 Rhinopithecus roxellana isolate Shanxi Qingling chromosome 5, ASM756505v1, whole genome shotgun sequence	NP_001295176.1	604	526	586	Eukaryota	Metazoa	Chordata	Cercocebus atys	9531	NP_001295176.1 endogenous retrovirus group 3 member 1 Env polyprotein precursor [Cercocebus atys]	6.16e-21	236	61	73.8	100	10.1	+
NC_044553.1:79183161-79183343	183	13	183	NC_044553.1:79183161-79183343 Rhinopithecus roxellana isolate Shanxi Qingling chromosome 5, ASM756505v1, whole genome shotgun sequence	KAF0882088.1	125	1	57	Eukaryota	Metazoa	Chordata	Crocuta crocuta	9678	KAF0882088.1 ENR1 protein, partial [Crocuta crocuta]	8.19e-21	219	57	71.9	93.4	45.6	+
NC_044553.1:79183161-79183343	183	1	183	NC_044553.1:79183161-79183343 Rhinopithecus roxellana isolate Shanxi Qingling chromosome 5, ASM756505v1, whole genome shotgun sequence	XP_030788489.1	604	526	586	Eukaryota	Metazoa	Chordata	Rhinopithecus roxellana	61622	XP_030788489.1 endogenous retrovirus group 3 member 1 Env polyprotein [Rhinopithecus roxellana]	8.42e-21	235	61	72.1	100	10.1	+
NC_044553.1:79183161-79183343	183	1	183	NC_044553.1:79183161-79183343 Rhinopithecus roxellana isolate Shanxi Qingling chromosome 5, ASM756505v1, whole genome shotgun sequence	XP_017714244.1	604	526	586	Eukaryota	Metazoa	Chordata	Rhinopithecus bieti	61621	XP_017714244.1 PREDICTED: endogenous retrovirus group 3 member 1 Env polyprotein [Rhinopithecus bieti]	8.42e-21	235	61	72.1	100	10.1	+
NC_044553.1:88493936-88495600	1665	1665	1	NC_044553.1:88493936-88495600 Rhinopithecus roxellana isolate Shanxi Qingling chromosome 5, ASM756505v1, whole genome shotgun sequence	XP_030667964.1	639	4	558	Eukaryota	Metazoa	Chordata	Nomascus leucogenys	61853	XP_030667964.1 heat shock-related 70 kDa protein 2 [Nomascus leucogenys]	0.0	2770	555	100	100	86.9	-
NC_044553.1:88493936-88495600	1665	1665	1	NC_044553.1:88493936-88495600 Rhinopithecus roxellana isolate Shanxi Qingling chromosome 5, ASM756505v1, whole genome shotgun sequence	XP_002824887.1	639	4	558	Eukaryota	Metazoa	Chordata	Pongo abelii	9601	XP_002824887.1 heat shock-related 70 kDa protein 2 [Pongo abelii]	0.0	2770	555	100	100	86.9	-
NC_044553.1:88493936-88495600	1665	1665	1	NC_044553.1:88493936-88495600 Rhinopithecus roxellana isolate Shanxi Qingling chromosome 5, ASM756505v1, whole genome shotgun sequence	XP_003831655.1	640	4	558	Eukaryota	Metazoa	Chordata	Pan paniscus;Pan troglodytes	9597;9598	XP_003831655.1 heat shock-related 70 kDa protein 2 [Pan paniscus]	0.0	2770	555	100	100	86.7	-
NC_044553.1:88493936-88495600	1665	1665	1	NC_044553.1:88493936-88495600 Rhinopithecus roxellana isolate Shanxi Qingling chromosome 5, ASM756505v1, whole genome shotgun sequence	5FPN_A	640	5	559	Eukaryota	Metazoa	Chordata	Homo sapiens	9606	5FPN_A Structure of heat shock-related 70kDA protein 2 with small-molecule ligand 3,5-dimethyl-1H-pyrazole-4-carboxylic acid (AT9084) in an alternate binding site. [Homo sapiens]	0.0	2770	555	100	100	86.7	-
NC_044553.1:88493936-88495600	1665	1665	1	NC_044553.1:88493936-88495600 Rhinopithecus roxellana isolate Shanxi Qingling chromosome 5, ASM756505v1, whole genome shotgun sequence	AOV81270.1	657	22	576	0	0	0	synthetic construct	32630	AOV81270.1 TAT-Hsp70-2 [synthetic construct]	0.0	2770	555	100	100	84.5	-
NC_044553.1:88493936-88495600	1665	1665	1	NC_044553.1:88493936-88495600 Rhinopithecus roxellana isolate Shanxi Qingling chromosome 5, ASM756505v1, whole genome shotgun sequence	NP_001374860.1	639	4	558	0;Eukaryota	0;Metazoa	0;Chordata	Cercocebus atys;Macaca fascicularis;Macaca mulatta;Macaca nemestrina;Papio anubis;Theropithecus gelada;Homo sapiens;synthetic construct;Trachypithecus francoisi;Chlorocebus sabaeus;Rhinopithecus roxellana;Hylobates moloch;Colobus angolensis palliatus;Piliocolobus tephrosceles;Human ORFeome Gateway entry vector	9531;9541;9544;9545;9555;9565;9606;32630;54180;60711;61622;81572;336983;591936;1958742	NP_001374860.1 heat shock-related 70 kDa protein 2 [Homo sapiens]	0.0	2770	555	100	100	86.9	-
NC_044553.1:88493936-88495600	1665	1665	1	NC_044553.1:88493936-88495600 Rhinopithecus roxellana isolate Shanxi Qingling chromosome 5, ASM756505v1, whole genome shotgun sequence	XP_032101786.1	640	4	558	Eukaryota	Metazoa	Chordata	Sapajus apella	9515	XP_032101786.1 heat shock-related 70 kDa protein 2 [Sapajus apella]	0.0	2767	555	99.8	100	86.7	-
NC_044553.1:88493936-88495600	1665	1665	1	NC_044553.1:88493936-88495600 Rhinopithecus roxellana isolate Shanxi Qingling chromosome 5, ASM756505v1, whole genome shotgun sequence	XP_003924476.1	637	4	558	Eukaryota	Metazoa	Chordata	Saimiri boliviensis boliviensis	39432	XP_003924476.1 heat shock-related 70 kDa protein 2 [Saimiri boliviensis boliviensis]	0.0	2767	555	99.8	100	87.1	-
NC_044553.1:88493936-88495600	1665	1665	1	NC_044553.1:88493936-88495600 Rhinopithecus roxellana isolate Shanxi Qingling chromosome 5, ASM756505v1, whole genome shotgun sequence	XP_035116609.1	641	4	558	Eukaryota	Metazoa	Chordata	Callithrix jacchus	9483	XP_035116609.1 heat shock-related 70 kDa protein 2 [Callithrix jacchus]	0.0	2767	555	99.8	100	86.6	-
NC_044553.1:88493936-88495600	1665	1665	1	NC_044553.1:88493936-88495600 Rhinopithecus roxellana isolate Shanxi Qingling chromosome 5, ASM756505v1, whole genome shotgun sequence	XP_017389476.1	641	4	558	Eukaryota	Metazoa	Chordata	Cebus imitator	2715852	XP_017389476.1 heat shock-related 70 kDa protein 2 [Cebus imitator]	0.0	2767	555	99.8	100	86.6	-
NC_044553.1:88493936-88495600	1665	1665	1	NC_044553.1:88493936-88495600 Rhinopithecus roxellana isolate Shanxi Qingling chromosome 5, ASM756505v1, whole genome shotgun sequence	XP_004055343.1	639	4	558	Eukaryota	Metazoa	Chordata	Gorilla gorilla gorilla	9595	XP_004055343.1 heat shock-related 70 kDa protein 2 [Gorilla gorilla gorilla]	0.0	2766	555	99.8	100	86.9	-
NC_044553.1:88493936-88495600	1665	1665	1	NC_044553.1:88493936-88495600 Rhinopithecus roxellana isolate Shanxi Qingling chromosome 5, ASM756505v1, whole genome shotgun sequence	AAD11466.1	639	4	558	Eukaryota	Metazoa	Chordata	Homo sapiens	9606	AAD11466.1 heat shock protein [Homo sapiens]	0.0	2764	555	99.8	100	86.9	-
NC_044553.1:88493936-88495600	1665	1665	1	NC_044553.1:88493936-88495600 Rhinopithecus roxellana isolate Shanxi Qingling chromosome 5, ASM756505v1, whole genome shotgun sequence	CAH90525.1	639	4	558	Eukaryota	Metazoa	Chordata	Pongo abelii	9601	CAH90525.1 hypothetical protein [Pongo abelii]	0.0	2759	555	99.5	100	86.9	-
NC_044553.1:88493936-88495600	1665	1665	1	NC_044553.1:88493936-88495600 Rhinopithecus roxellana isolate Shanxi Qingling chromosome 5, ASM756505v1, whole genome shotgun sequence	AAH36107.1	639	4	558	0;Eukaryota	0;Metazoa	0;Chordata	Homo sapiens;synthetic construct;Human ORFeome Gateway entry vector	9606;32630;1958742	AAH36107.1 HSPA2 protein [Homo sapiens]	0.0	2757	555	99.6	100	86.9	-
NC_044553.1:88493936-88495600	1665	1665	1	NC_044553.1:88493936-88495600 Rhinopithecus roxellana isolate Shanxi Qingling chromosome 5, ASM756505v1, whole genome shotgun sequence	XP_008564476.1	644	4	558	Eukaryota	Metazoa	Chordata	Galeopterus variegatus	482537	XP_008564476.1 PREDICTED: heat shock-related 70 kDa protein 2 [Galeopterus variegatus]	0.0	2756	555	99.5	100	86.2	-
NC_044553.1:88493936-88495600	1665	1665	1	NC_044553.1:88493936-88495600 Rhinopithecus roxellana isolate Shanxi Qingling chromosome 5, ASM756505v1, whole genome shotgun sequence	XP_017747897.1	639	4	558	Eukaryota	Metazoa	Chordata	Rhinopithecus bieti	61621	XP_017747897.1 PREDICTED: LOW QUALITY PROTEIN: heat shock-related 70 kDa protein 2 [Rhinopithecus bieti]	0.0	2754	555	99.5	100	86.9	-
NC_044553.1:88493936-88495600	1665	1665	1	NC_044553.1:88493936-88495600 Rhinopithecus roxellana isolate Shanxi Qingling chromosome 5, ASM756505v1, whole genome shotgun sequence	XP_004612415.1	636	4	558	Eukaryota	Metazoa	Chordata	Sorex araneus	42254	XP_004612415.1 PREDICTED: heat shock-related 70 kDa protein 2 isoform X2 [Sorex araneus]	0.0	2753	555	99.5	100	87.3	-
NC_044553.1:88493936-88495600	1665	1665	1	NC_044553.1:88493936-88495600 Rhinopithecus roxellana isolate Shanxi Qingling chromosome 5, ASM756505v1, whole genome shotgun sequence	XP_026240876.1	644	14	568	Eukaryota	Metazoa	Chordata	Urocitellus parryii	9999	XP_026240876.1 heat shock-related 70 kDa protein 2 isoform X1 [Urocitellus parryii]	0.0	2753	555	99.5	100	86.2	-
NC_044553.1:88493936-88495600	1665	1665	1	NC_044553.1:88493936-88495600 Rhinopithecus roxellana isolate Shanxi Qingling chromosome 5, ASM756505v1, whole genome shotgun sequence	XP_006738685.1	636	4	558	Eukaryota	Metazoa	Chordata	Leptonychotes weddellii	9713	XP_006738685.1 heat shock-related 70 kDa protein 2 [Leptonychotes weddellii]	0.0	2753	555	99.5	100	87.3	-
NC_044553.1:88493936-88495600	1665	1665	1	NC_044553.1:88493936-88495600 Rhinopithecus roxellana isolate Shanxi Qingling chromosome 5, ASM756505v1, whole genome shotgun sequence	XP_041615991.1	637	4	558	Eukaryota	Metazoa	Chordata	Vulpes lagopus	494514	XP_041615991.1 heat shock-related 70 kDa protein 2 [Vulpes lagopus]	0.0	2753	555	99.5	100	87.1	-
NC_044553.1:88493936-88495600	1665	1665	1	NC_044553.1:88493936-88495600 Rhinopithecus roxellana isolate Shanxi Qingling chromosome 5, ASM756505v1, whole genome shotgun sequence	XP_025725679.1	637	4	558	Eukaryota	Metazoa	Chordata	Callorhinus ursinus	34884	XP_025725679.1 heat shock-related 70 kDa protein 2 [Callorhinus ursinus]	0.0	2753	555	99.5	100	87.1	-
NC_044553.1:88493936-88495600	1665	1665	1	NC_044553.1:88493936-88495600 Rhinopithecus roxellana isolate Shanxi Qingling chromosome 5, ASM756505v1, whole genome shotgun sequence	XP_032261187.1	636	4	558	Eukaryota	Metazoa	Chordata	Halichoerus grypus;Phoca vitulina	9711;9720	XP_032261187.1 heat shock-related 70 kDa protein 2 [Phoca vitulina]	0.0	2753	555	99.5	100	87.3	-
NC_044553.1:88493936-88495600	1665	1665	1	NC_044553.1:88493936-88495600 Rhinopithecus roxellana isolate Shanxi Qingling chromosome 5, ASM756505v1, whole genome shotgun sequence	XP_031212656.1	634	4	558	Eukaryota	Metazoa	Chordata	Mastomys coucha;Neotoma lepida	35658;56216	XP_031212656.1 heat shock-related 70 kDa protein 2 [Mastomys coucha]	0.0	2753	555	99.5	100	87.5	-
NC_044553.1:88493936-88495600	1665	1665	1	NC_044553.1:88493936-88495600 Rhinopithecus roxellana isolate Shanxi Qingling chromosome 5, ASM756505v1, whole genome shotgun sequence	XP_045421746.1	640	4	558	Eukaryota	Metazoa	Chordata	Lemur catta	9447	XP_045421746.1 heat shock-related 70 kDa protein 2 [Lemur catta]	0.0	2753	555	99.5	100	86.7	-
NC_044553.1:88493936-88495600	1665	1665	1	NC_044553.1:88493936-88495600 Rhinopithecus roxellana isolate Shanxi Qingling chromosome 5, ASM756505v1, whole genome shotgun sequence	XP_015345589.1	634	4	558	Eukaryota	Metazoa	Chordata	Marmota marmota marmota;Urocitellus parryii;Ictidomys tridecemlineatus	9994;9999;43179	XP_015345589.1 heat shock-related 70 kDa protein 2 [Marmota marmota marmota]	0.0	2753	555	99.5	100	87.5	-
NC_044554.1:108325000-108325563	564	564	1	NC_044554.1:108325000-108325563 Rhinopithecus roxellana isolate Shanxi Qingling chromosome 6, ASM756505v1, whole genome shotgun sequence	XP_030788709.1	292	43	230	Eukaryota	Metazoa	Chordata	Rhinopithecus roxellana	61622	XP_030788709.1 GTPase IMAP family member 6 isoform X2 [Rhinopithecus roxellana]	1.35e-125	938	188	100	100	64.4	-
NC_044554.1:108325000-108325563	564	564	1	NC_044554.1:108325000-108325563 Rhinopithecus roxellana isolate Shanxi Qingling chromosome 6, ASM756505v1, whole genome shotgun sequence	XP_010378027.1	322	73	260	Eukaryota	Metazoa	Chordata	Rhinopithecus bieti;Rhinopithecus roxellana	61621;61622	XP_010378027.1 GTPase IMAP family member 6 isoform X1 [Rhinopithecus roxellana]	3.79e-125	938	188	100	100	58.4	-
NC_044554.1:108325000-108325563	564	564	1	NC_044554.1:108325000-108325563 Rhinopithecus roxellana isolate Shanxi Qingling chromosome 6, ASM756505v1, whole genome shotgun sequence	XP_017729973.1	369	120	307	Eukaryota	Metazoa	Chordata	Rhinopithecus bieti	61621	XP_017729973.1 PREDICTED: GTPase IMAP family member 6 isoform X1 [Rhinopithecus bieti]	1.86e-124	938	188	100	100	50.9	-
NC_044554.1:108325000-108325563	564	564	1	NC_044554.1:108325000-108325563 Rhinopithecus roxellana isolate Shanxi Qingling chromosome 6, ASM756505v1, whole genome shotgun sequence	XP_033050662.1	292	43	230	Eukaryota	Metazoa	Chordata	Trachypithecus francoisi	54180	XP_033050662.1 GTPase IMAP family member 6 isoform X2 [Trachypithecus francoisi]	1.28e-123	925	188	98.9	100	64.4	-
NC_044554.1:108325000-108325563	564	564	1	NC_044554.1:108325000-108325563 Rhinopithecus roxellana isolate Shanxi Qingling chromosome 6, ASM756505v1, whole genome shotgun sequence	XP_021792105.1	292	43	230	Eukaryota	Metazoa	Chordata	Papio anubis	9555	XP_021792105.1 GTPase IMAP family member 6 isoform X2 [Papio anubis]	2.58e-123	923	188	98.9	100	64.4	-
NC_044554.1:108325000-108325563	564	564	1	NC_044554.1:108325000-108325563 Rhinopithecus roxellana isolate Shanxi Qingling chromosome 6, ASM756505v1, whole genome shotgun sequence	XP_021792104.1	322	73	260	Eukaryota	Metazoa	Chordata	Papio anubis	9555	XP_021792104.1 GTPase IMAP family member 6 isoform X1 [Papio anubis]	7.25e-123	923	188	98.9	100	58.4	-
NC_044554.1:108325000-108325563	564	564	1	NC_044554.1:108325000-108325563 Rhinopithecus roxellana isolate Shanxi Qingling chromosome 6, ASM756505v1, whole genome shotgun sequence	XP_025234907.1	322	73	260	Eukaryota	Metazoa	Chordata	Theropithecus gelada	9565	XP_025234907.1 GTPase IMAP family member 6 isoform X2 [Theropithecus gelada]	7.25e-123	923	188	98.9	100	58.4	-
NC_044554.1:108325000-108325563	564	564	1	NC_044554.1:108325000-108325563 Rhinopithecus roxellana isolate Shanxi Qingling chromosome 6, ASM756505v1, whole genome shotgun sequence	XP_023081105.1	292	43	230	Eukaryota	Metazoa	Chordata	Piliocolobus tephrosceles	591936	XP_023081105.1 GTPase IMAP family member 6 isoform X2 [Piliocolobus tephrosceles]	1.49e-122	918	188	98.4	100	64.4	-
NC_044554.1:108325000-108325563	564	564	1	NC_044554.1:108325000-108325563 Rhinopithecus roxellana isolate Shanxi Qingling chromosome 6, ASM756505v1, whole genome shotgun sequence	XP_011821990.1	322	73	260	Eukaryota	Metazoa	Chordata	Mandrillus leucophaeus	9568	XP_011821990.1 PREDICTED: GTPase IMAP family member 6 isoform X2 [Mandrillus leucophaeus]	2.07e-122	920	188	98.4	100	58.4	-
NC_044554.1:108325000-108325563	564	564	1	NC_044554.1:108325000-108325563 Rhinopithecus roxellana isolate Shanxi Qingling chromosome 6, ASM756505v1, whole genome shotgun sequence	XP_011728059.1	292	43	230	Eukaryota	Metazoa	Chordata	Macaca nemestrina	9545	XP_011728059.1 GTPase IMAP family member 6 isoform X2 [Macaca nemestrina]	3.00e-122	916	188	98.4	100	64.4	-
NC_044554.1:108325000-108325563	564	564	1	NC_044554.1:108325000-108325563 Rhinopithecus roxellana isolate Shanxi Qingling chromosome 6, ASM756505v1, whole genome shotgun sequence	EHH17851.1	292	43	230	Eukaryota	Metazoa	Chordata	Macaca mulatta	9544	EHH17851.1 hypothetical protein EGK_14332 [Macaca mulatta]	3.00e-122	916	188	98.4	100	64.4	-
NC_044554.1:108325000-108325563	564	564	1	NC_044554.1:108325000-108325563 Rhinopithecus roxellana isolate Shanxi Qingling chromosome 6, ASM756505v1, whole genome shotgun sequence	XP_045244061.1	292	43	230	Eukaryota	Metazoa	Chordata	Macaca fascicularis	9541	XP_045244061.1 GTPase IMAP family member 6 isoform X4 [Macaca fascicularis]	3.00e-122	916	188	98.4	100	64.4	-
NC_044554.1:108325000-108325563	564	564	1	NC_044554.1:108325000-108325563 Rhinopithecus roxellana isolate Shanxi Qingling chromosome 6, ASM756505v1, whole genome shotgun sequence	XP_028702296.1	292	43	230	Eukaryota	Metazoa	Chordata	Macaca mulatta	9544	XP_028702296.1 GTPase IMAP family member 6 isoform X4 [Macaca mulatta]	3.00e-122	916	188	98.4	100	64.4	-
NC_044554.1:108325000-108325563	564	564	1	NC_044554.1:108325000-108325563 Rhinopithecus roxellana isolate Shanxi Qingling chromosome 6, ASM756505v1, whole genome shotgun sequence	XP_033050661.1	395	146	333	Eukaryota	Metazoa	Chordata	Trachypithecus francoisi	54180	XP_033050661.1 GTPase IMAP family member 6 isoform X1 [Trachypithecus francoisi]	4.17e-122	925	188	98.9	100	47.6	-
NC_044554.1:108325000-108325563	564	564	1	NC_044554.1:108325000-108325563 Rhinopithecus roxellana isolate Shanxi Qingling chromosome 6, ASM756505v1, whole genome shotgun sequence	XP_023081104.1	322	73	260	Eukaryota	Metazoa	Chordata	Piliocolobus tephrosceles	591936	XP_023081104.1 GTPase IMAP family member 6 isoform X1 [Piliocolobus tephrosceles]	4.18e-122	918	188	98.4	100	58.4	-
NC_044554.1:108325000-108325563	564	564	1	NC_044554.1:108325000-108325563 Rhinopithecus roxellana isolate Shanxi Qingling chromosome 6, ASM756505v1, whole genome shotgun sequence	XP_007981633.1	322	73	260	Eukaryota	Metazoa	Chordata	Chlorocebus sabaeus	60711	XP_007981633.1 GTPase IMAP family member 6 isoform X4 [Chlorocebus sabaeus]	4.18e-122	918	188	98.4	100	58.4	-
NC_044554.1:108325000-108325563	564	564	1	NC_044554.1:108325000-108325563 Rhinopithecus roxellana isolate Shanxi Qingling chromosome 6, ASM756505v1, whole genome shotgun sequence	XP_037846884.1	331	82	269	Eukaryota	Metazoa	Chordata	Chlorocebus sabaeus	60711	XP_037846884.1 GTPase IMAP family member 6 isoform X3 [Chlorocebus sabaeus]	5.68e-122	918	188	98.4	100	56.8	-
NC_044554.1:108325000-108325563	564	564	1	NC_044554.1:108325000-108325563 Rhinopithecus roxellana isolate Shanxi Qingling chromosome 6, ASM756505v1, whole genome shotgun sequence	XP_025234906.1	392	143	330	Eukaryota	Metazoa	Chordata	Theropithecus gelada	9565	XP_025234906.1 GTPase IMAP family member 6 isoform X1 [Theropithecus gelada]	7.60e-122	923	188	98.9	100	48.0	-
NC_044554.1:108325000-108325563	564	564	1	NC_044554.1:108325000-108325563 Rhinopithecus roxellana isolate Shanxi Qingling chromosome 6, ASM756505v1, whole genome shotgun sequence	XP_028702295.1	322	73	260	Eukaryota	Metazoa	Chordata	Macaca mulatta	9544	XP_028702295.1 GTPase IMAP family member 6 isoform X3 [Macaca mulatta]	8.42e-122	916	188	98.4	100	58.4	-
NC_044554.1:108325000-108325563	564	564	1	NC_044554.1:108325000-108325563 Rhinopithecus roxellana isolate Shanxi Qingling chromosome 6, ASM756505v1, whole genome shotgun sequence	XP_015303766.1	322	73	260	Eukaryota	Metazoa	Chordata	Macaca fascicularis	9541	XP_015303766.1 PREDICTED: GTPase IMAP family member 6 [Macaca fascicularis]	8.42e-122	916	188	98.4	100	58.4	-
NC_044554.1:108325000-108325563	564	564	1	NC_044554.1:108325000-108325563 Rhinopithecus roxellana isolate Shanxi Qingling chromosome 6, ASM756505v1, whole genome shotgun sequence	XP_011728058.1	322	73	260	Eukaryota	Metazoa	Chordata	Macaca nemestrina	9545	XP_011728058.1 GTPase IMAP family member 6 isoform X1 [Macaca nemestrina]	8.42e-122	916	188	98.4	100	58.4	-
NC_044554.1:108325000-108325563	564	564	1	NC_044554.1:108325000-108325563 Rhinopithecus roxellana isolate Shanxi Qingling chromosome 6, ASM756505v1, whole genome shotgun sequence	XP_015303766.2	322	73	260	Eukaryota	Metazoa	Chordata	Macaca fascicularis	9541	XP_015303766.2 GTPase IMAP family member 6 isoform X3 [Macaca fascicularis]	8.42e-122	916	188	98.4	100	58.4	-
NC_044554.1:108325000-108325563	564	564	1	NC_044554.1:108325000-108325563 Rhinopithecus roxellana isolate Shanxi Qingling chromosome 6, ASM756505v1, whole genome shotgun sequence	XP_007981632.1	353	104	291	Eukaryota	Metazoa	Chordata	Chlorocebus sabaeus	60711	XP_007981632.1 GTPase IMAP family member 6 isoform X2 [Chlorocebus sabaeus]	1.19e-121	918	188	98.4	100	53.3	-
NC_044554.1:108325000-108325563	564	564	1	NC_044554.1:108325000-108325563 Rhinopithecus roxellana isolate Shanxi Qingling chromosome 6, ASM756505v1, whole genome shotgun sequence	XP_011913079.1	322	73	260	Eukaryota	Metazoa	Chordata	Cercocebus atys	9531	XP_011913079.1 PREDICTED: GTPase IMAP family member 6 [Cercocebus atys]	1.19e-121	915	188	97.3	100	58.4	-
NC_044554.1:108325000-108325563	564	564	1	NC_044554.1:108325000-108325563 Rhinopithecus roxellana isolate Shanxi Qingling chromosome 6, ASM756505v1, whole genome shotgun sequence	XP_007981630.1	362	113	300	Eukaryota	Metazoa	Chordata	Chlorocebus sabaeus	60711	XP_007981630.1 GTPase IMAP family member 6 isoform X1 [Chlorocebus sabaeus]	1.61e-121	918	188	98.4	100	51.9	-
NC_044554.1:108397175-108397669	495	1	495	NC_044554.1:108397175-108397669 Rhinopithecus roxellana isolate Shanxi Qingling chromosome 6, ASM756505v1, whole genome shotgun sequence	XP_010378026.2	357	45	209	Eukaryota	Metazoa	Chordata	Rhinopithecus roxellana	61622	XP_010378026.2 GTPase IMAP family member 2 [Rhinopithecus roxellana]	9.91e-113	857	165	100	100	46.2	+
NC_044554.1:108397175-108397669	495	1	495	NC_044554.1:108397175-108397669 Rhinopithecus roxellana isolate Shanxi Qingling chromosome 6, ASM756505v1, whole genome shotgun sequence	XP_017729972.1	357	45	209	Eukaryota	Metazoa	Chordata	Rhinopithecus bieti	61621	XP_017729972.1 PREDICTED: GTPase IMAP family member 2 [Rhinopithecus bieti]	9.91e-113	857	165	100	100	46.2	+
NC_044554.1:108397175-108397669	495	1	495	NC_044554.1:108397175-108397669 Rhinopithecus roxellana isolate Shanxi Qingling chromosome 6, ASM756505v1, whole genome shotgun sequence	XP_023081262.1	338	26	190	Eukaryota	Metazoa	Chordata	Piliocolobus tephrosceles	591936	XP_023081262.1 GTPase IMAP family member 2 isoform X2 [Piliocolobus tephrosceles]	1.01e-110	842	165	98.8	100	48.8	+
NC_044554.1:108397175-108397669	495	1	495	NC_044554.1:108397175-108397669 Rhinopithecus roxellana isolate Shanxi Qingling chromosome 6, ASM756505v1, whole genome shotgun sequence	XP_023081261.1	357	45	209	Eukaryota	Metazoa	Chordata	Piliocolobus tephrosceles	591936	XP_023081261.1 GTPase IMAP family member 2 isoform X1 [Piliocolobus tephrosceles]	1.88e-110	842	165	98.8	100	46.2	+
NC_044554.1:108397175-108397669	495	1	495	NC_044554.1:108397175-108397669 Rhinopithecus roxellana isolate Shanxi Qingling chromosome 6, ASM756505v1, whole genome shotgun sequence	XP_033049606.1	338	26	190	Eukaryota	Metazoa	Chordata	Trachypithecus francoisi	54180	XP_033049606.1 GTPase IMAP family member 2 isoform X2 [Trachypithecus francoisi]	4.08e-110	838	165	98.2	100	48.8	+
NC_044554.1:108397175-108397669	495	1	495	NC_044554.1:108397175-108397669 Rhinopithecus roxellana isolate Shanxi Qingling chromosome 6, ASM756505v1, whole genome shotgun sequence	XP_033049605.1	357	45	209	Eukaryota	Metazoa	Chordata	Trachypithecus francoisi	54180	XP_033049605.1 GTPase IMAP family member 2 isoform X1 [Trachypithecus francoisi]	7.62e-110	838	165	98.2	100	46.2	+
NC_044554.1:108397175-108397669	495	1	495	NC_044554.1:108397175-108397669 Rhinopithecus roxellana isolate Shanxi Qingling chromosome 6, ASM756505v1, whole genome shotgun sequence	XP_011821987.1	337	25	189	Eukaryota	Metazoa	Chordata	Mandrillus leucophaeus	9568	XP_011821987.1 PREDICTED: GTPase IMAP family member 2 [Mandrillus leucophaeus]	1.30e-108	828	165	97.0	100	49.0	+
NC_044554.1:108397175-108397669	495	1	495	NC_044554.1:108397175-108397669 Rhinopithecus roxellana isolate Shanxi Qingling chromosome 6, ASM756505v1, whole genome shotgun sequence	XP_005551205.1	340	25	189	Eukaryota	Metazoa	Chordata	Macaca fascicularis	9541	XP_005551205.1 PREDICTED: GTPase IMAP family member 2 [Macaca fascicularis]	2.90e-108	826	165	97.0	100	48.5	+
NC_044554.1:108397175-108397669	495	1	495	NC_044554.1:108397175-108397669 Rhinopithecus roxellana isolate Shanxi Qingling chromosome 6, ASM756505v1, whole genome shotgun sequence	EHH52624.1	340	25	189	Eukaryota	Metazoa	Chordata	Macaca fascicularis	9541	EHH52624.1 hypothetical protein EGM_13091 [Macaca fascicularis]	2.90e-108	826	165	97.0	100	48.5	+
NC_044554.1:108397175-108397669	495	1	495	NC_044554.1:108397175-108397669 Rhinopithecus roxellana isolate Shanxi Qingling chromosome 6, ASM756505v1, whole genome shotgun sequence	XP_011913080.1	337	25	189	Eukaryota	Metazoa	Chordata	Cercocebus atys	9531	XP_011913080.1 PREDICTED: GTPase IMAP family member 2 [Cercocebus atys]	3.73e-108	825	165	96.4	100	49.0	+
NC_044554.1:108397175-108397669	495	1	495	NC_044554.1:108397175-108397669 Rhinopithecus roxellana isolate Shanxi Qingling chromosome 6, ASM756505v1, whole genome shotgun sequence	NP_001180445.2	340	25	189	Eukaryota	Metazoa	Chordata	Macaca mulatta	9544	NP_001180445.2 GTPase IMAP family member 2 [Macaca mulatta]	1.18e-107	822	165	96.4	100	48.5	+
NC_044554.1:108397175-108397669	495	1	495	NC_044554.1:108397175-108397669 Rhinopithecus roxellana isolate Shanxi Qingling chromosome 6, ASM756505v1, whole genome shotgun sequence	XP_005551205.2	340	25	189	Eukaryota	Metazoa	Chordata	Macaca fascicularis	9541	XP_005551205.2 GTPase IMAP family member 2 [Macaca fascicularis]	1.18e-107	822	165	96.4	100	48.5	+
NC_044554.1:108397175-108397669	495	1	495	NC_044554.1:108397175-108397669 Rhinopithecus roxellana isolate Shanxi Qingling chromosome 6, ASM756505v1, whole genome shotgun sequence	EHH17852.1	331	16	180	Eukaryota	Metazoa	Chordata	Macaca mulatta	9544	EHH17852.1 hypothetical protein EGK_14333, partial [Macaca mulatta]	1.24e-107	821	165	96.4	100	49.8	+
NC_044554.1:108397175-108397669	495	1	495	NC_044554.1:108397175-108397669 Rhinopithecus roxellana isolate Shanxi Qingling chromosome 6, ASM756505v1, whole genome shotgun sequence	XP_011728064.1	340	25	189	Eukaryota	Metazoa	Chordata	Macaca nemestrina	9545	XP_011728064.1 GTPase IMAP family member 2 [Macaca nemestrina]	2.37e-107	820	165	96.4	100	48.5	+
NC_044554.1:108397175-108397669	495	1	495	NC_044554.1:108397175-108397669 Rhinopithecus roxellana isolate Shanxi Qingling chromosome 6, ASM756505v1, whole genome shotgun sequence	XP_007981634.2	337	25	189	Eukaryota	Metazoa	Chordata	Chlorocebus sabaeus	60711	XP_007981634.2 GTPase IMAP family member 2 [Chlorocebus sabaeus]	3.04e-107	819	165	96.4	100	49.0	+
NC_044554.1:108397175-108397669	495	1	492	NC_044554.1:108397175-108397669 Rhinopithecus roxellana isolate Shanxi Qingling chromosome 6, ASM756505v1, whole genome shotgun sequence	3P1J_A	209	8	171	Eukaryota	Metazoa	Chordata	Homo sapiens	9606	3P1J_A Crystal structure of human GTPase IMAP family member 2 in the nucleotide-free state [Homo sapiens]	3.74e-107	806	164	93.9	99.4	78.5	+
NC_044554.1:108397175-108397669	495	1	495	NC_044554.1:108397175-108397669 Rhinopithecus roxellana isolate Shanxi Qingling chromosome 6, ASM756505v1, whole genome shotgun sequence	XP_011796854.1	357	45	209	Eukaryota	Metazoa	Chordata	Colobus angolensis palliatus	336983	XP_011796854.1 PREDICTED: GTPase IMAP family member 2 [Colobus angolensis palliatus]	4.12e-107	820	165	96.4	100	46.2	+
NC_044554.1:108397175-108397669	495	1	492	NC_044554.1:108397175-108397669 Rhinopithecus roxellana isolate Shanxi Qingling chromosome 6, ASM756505v1, whole genome shotgun sequence	2XTM_A	234	25	188	Eukaryota	Metazoa	Chordata	Homo sapiens	9606	2XTM_A Crystal structure of GDP-bound human GIMAP2, amino acid residues 1- 234 [Homo sapiens]	8.89e-107	806	164	93.9	99.4	70.1	+
NC_044554.1:108397175-108397669	495	1	492	NC_044554.1:108397175-108397669 Rhinopithecus roxellana isolate Shanxi Qingling chromosome 6, ASM756505v1, whole genome shotgun sequence	2XTO_A	240	5	168	Eukaryota	Metazoa	Chordata	Homo sapiens	9606	2XTO_A Crystal structure of GDP-bound human GIMAP2, amino acid residues 21- 260 [Homo sapiens]	1.09e-106	806	164	93.9	99.4	68.3	+
NC_044554.1:108397175-108397669	495	1	495	NC_044554.1:108397175-108397669 Rhinopithecus roxellana isolate Shanxi Qingling chromosome 6, ASM756505v1, whole genome shotgun sequence	XP_025235860.1	337	25	189	Eukaryota	Metazoa	Chordata	Theropithecus gelada	9565	XP_025235860.1 GTPase IMAP family member 2 [Theropithecus gelada]	1.75e-106	814	165	96.4	100	49.0	+
NC_044554.1:108397175-108397669	495	1	492	NC_044554.1:108397175-108397669 Rhinopithecus roxellana isolate Shanxi Qingling chromosome 6, ASM756505v1, whole genome shotgun sequence	KAI2548444.1	337	25	188	Eukaryota	Metazoa	Chordata	Homo sapiens	9606	KAI2548444.1 GTPase, IMAP family member 2 [Homo sapiens]	1.75e-106	814	164	95.1	99.4	48.7	+
NC_044554.1:108397175-108397669	495	1	495	NC_044554.1:108397175-108397669 Rhinopithecus roxellana isolate Shanxi Qingling chromosome 6, ASM756505v1, whole genome shotgun sequence	XP_031520891.1	338	26	190	Eukaryota	Metazoa	Chordata	Papio anubis	9555	XP_031520891.1 GTPase IMAP family member 2 [Papio anubis]	1.81e-106	814	165	96.4	100	48.8	+
NC_044554.1:108397175-108397669	495	1	492	NC_044554.1:108397175-108397669 Rhinopithecus roxellana isolate Shanxi Qingling chromosome 6, ASM756505v1, whole genome shotgun sequence	XP_034821128.1	337	25	188	Eukaryota	Metazoa	Chordata	Pan paniscus	9597	XP_034821128.1 GTPase IMAP family member 2 [Pan paniscus]	4.99e-106	811	164	94.5	99.4	48.7	+
NC_044554.1:108397175-108397669	495	1	492	NC_044554.1:108397175-108397669 Rhinopithecus roxellana isolate Shanxi Qingling chromosome 6, ASM756505v1, whole genome shotgun sequence	XP_030869088.1	337	25	188	Eukaryota	Metazoa	Chordata	Gorilla gorilla gorilla	9595	XP_030869088.1 GTPase IMAP family member 2 [Gorilla gorilla gorilla]	4.99e-106	811	164	94.5	99.4	48.7	+
NC_044554.1:108397175-108397669	495	1	492	NC_044554.1:108397175-108397669 Rhinopithecus roxellana isolate Shanxi Qingling chromosome 6, ASM756505v1, whole genome shotgun sequence	NP_056475.1	337	25	188	0;Eukaryota	0;Metazoa	0;Chordata	Homo sapiens;synthetic construct;Human ORFeome Gateway entry vector	9606;32630;1958742	NP_056475.1 GTPase IMAP family member 2 [Homo sapiens]	2.87e-105	806	164	93.9	99.4	48.7	+
NC_044554.1:108454121-108454741	621	16	621	NC_044554.1:108454121-108454741 Rhinopithecus roxellana isolate Shanxi Qingling chromosome 6, ASM756505v1, whole genome shotgun sequence	XP_010378219.1	323	27	228	Eukaryota	Metazoa	Chordata	Rhinopithecus roxellana	61622	XP_010378219.1 GTPase IMAP family member 5 [Rhinopithecus roxellana]	8.94e-134	997	202	98.0	97.6	62.5	+
NC_044554.1:108454121-108454741	621	16	621	NC_044554.1:108454121-108454741 Rhinopithecus roxellana isolate Shanxi Qingling chromosome 6, ASM756505v1, whole genome shotgun sequence	XP_017729968.1	323	27	228	Eukaryota	Metazoa	Chordata	Rhinopithecus bieti	61621	XP_017729968.1 PREDICTED: GTPase IMAP family member 5 [Rhinopithecus bieti]	5.16e-133	992	202	97.5	97.6	62.5	+
NC_044554.1:108454121-108454741	621	16	621	NC_044554.1:108454121-108454741 Rhinopithecus roxellana isolate Shanxi Qingling chromosome 6, ASM756505v1, whole genome shotgun sequence	XP_033049607.1	323	27	228	Eukaryota	Metazoa	Chordata	Trachypithecus francoisi	54180	XP_033049607.1 GTPase IMAP family member 5 [Trachypithecus francoisi]	1.21e-131	983	202	96.5	97.6	62.5	+
NC_044554.1:108454121-108454741	621	16	621	NC_044554.1:108454121-108454741 Rhinopithecus roxellana isolate Shanxi Qingling chromosome 6, ASM756505v1, whole genome shotgun sequence	XP_023081263.1	323	27	228	Eukaryota	Metazoa	Chordata	Piliocolobus tephrosceles	591936	XP_023081263.1 GTPase IMAP family member 5-like [Piliocolobus tephrosceles]	1.71e-131	982	202	96.5	97.6	62.5	+
NC_044554.1:108454121-108454741	621	16	621	NC_044554.1:108454121-108454741 Rhinopithecus roxellana isolate Shanxi Qingling chromosome 6, ASM756505v1, whole genome shotgun sequence	XP_007981637.1	323	27	228	Eukaryota	Metazoa	Chordata	Chlorocebus sabaeus	60711	XP_007981637.1 GTPase IMAP family member 5 [Chlorocebus sabaeus]	3.45e-131	980	202	96.5	97.6	62.5	+
NC_044554.1:108454121-108454741	621	16	621	NC_044554.1:108454121-108454741 Rhinopithecus roxellana isolate Shanxi Qingling chromosome 6, ASM756505v1, whole genome shotgun sequence	XP_011796855.1	323	27	228	Eukaryota	Metazoa	Chordata	Colobus angolensis palliatus	336983	XP_011796855.1 PREDICTED: GTPase IMAP family member 5 [Colobus angolensis palliatus]	4.90e-131	979	202	96.0	97.6	62.5	+
NC_044554.1:108454121-108454741	621	16	621	NC_044554.1:108454121-108454741 Rhinopithecus roxellana isolate Shanxi Qingling chromosome 6, ASM756505v1, whole genome shotgun sequence	XP_023073053.2	307	11	212	Eukaryota	Metazoa	Chordata	Piliocolobus tephrosceles	591936	XP_023073053.2 GTPase IMAP family member 5 [Piliocolobus tephrosceles]	8.05e-131	976	202	96.5	97.6	65.8	+
NC_044554.1:108454121-108454741	621	16	621	NC_044554.1:108454121-108454741 Rhinopithecus roxellana isolate Shanxi Qingling chromosome 6, ASM756505v1, whole genome shotgun sequence	XP_015303768.1	323	27	228	Eukaryota	Metazoa	Chordata	Macaca fascicularis	9541	XP_015303768.1 PREDICTED: GTPase IMAP family member 5 [Macaca fascicularis]	2.83e-130	974	202	95.0	97.6	62.5	+
NC_044554.1:108454121-108454741	621	16	621	NC_044554.1:108454121-108454741 Rhinopithecus roxellana isolate Shanxi Qingling chromosome 6, ASM756505v1, whole genome shotgun sequence	XP_015303768.2	323	27	228	Eukaryota	Metazoa	Chordata	Macaca fascicularis	9541	XP_015303768.2 GTPase IMAP family member 5 isoform X1 [Macaca fascicularis]	2.83e-130	974	202	95.0	97.6	62.5	+
NC_044554.1:108454121-108454741	621	16	621	NC_044554.1:108454121-108454741 Rhinopithecus roxellana isolate Shanxi Qingling chromosome 6, ASM756505v1, whole genome shotgun sequence	XP_025236340.1	323	27	228	Eukaryota	Metazoa	Chordata	Theropithecus gelada	9565	XP_025236340.1 GTPase IMAP family member 5-like isoform X2 [Theropithecus gelada]	5.69e-130	972	202	95.5	97.6	62.5	+
NC_044554.1:108454121-108454741	621	16	621	NC_044554.1:108454121-108454741 Rhinopithecus roxellana isolate Shanxi Qingling chromosome 6, ASM756505v1, whole genome shotgun sequence	XP_045244057.1	347	51	252	Eukaryota	Metazoa	Chordata	Macaca fascicularis	9541	XP_045244057.1 GTPase IMAP family member 5 isoform X2 [Macaca fascicularis]	6.45e-130	974	202	95.0	97.6	58.2	+
NC_044554.1:108454121-108454741	621	16	621	NC_044554.1:108454121-108454741 Rhinopithecus roxellana isolate Shanxi Qingling chromosome 6, ASM756505v1, whole genome shotgun sequence	XP_011728060.1	323	27	228	Eukaryota	Metazoa	Chordata	Macaca nemestrina	9545	XP_011728060.1 GTPase IMAP family member 5 [Macaca nemestrina]	8.08e-130	971	202	94.6	97.6	62.5	+
NC_044554.1:108454121-108454741	621	16	621	NC_044554.1:108454121-108454741 Rhinopithecus roxellana isolate Shanxi Qingling chromosome 6, ASM756505v1, whole genome shotgun sequence	XP_025236339.1	343	47	248	Eukaryota	Metazoa	Chordata	Theropithecus gelada	9565	XP_025236339.1 GTPase IMAP family member 5-like isoform X1 [Theropithecus gelada]	1.13e-129	972	202	95.5	97.6	58.9	+
NC_044554.1:108454121-108454741	621	16	621	NC_044554.1:108454121-108454741 Rhinopithecus roxellana isolate Shanxi Qingling chromosome 6, ASM756505v1, whole genome shotgun sequence	EHH52626.1	323	27	228	Eukaryota	Metazoa	Chordata	Macaca fascicularis	9541	EHH52626.1 hypothetical protein EGM_13093 [Macaca fascicularis]	4.66e-129	966	202	94.6	97.6	62.5	+
NC_044554.1:108454121-108454741	621	16	621	NC_044554.1:108454121-108454741 Rhinopithecus roxellana isolate Shanxi Qingling chromosome 6, ASM756505v1, whole genome shotgun sequence	EHH17854.1	323	27	228	Eukaryota	Metazoa	Chordata	Macaca mulatta	9544	EHH17854.1 hypothetical protein EGK_14335 [Macaca mulatta]	1.33e-128	963	202	94.1	97.6	62.5	+
NC_044554.1:108454121-108454741	621	16	621	NC_044554.1:108454121-108454741 Rhinopithecus roxellana isolate Shanxi Qingling chromosome 6, ASM756505v1, whole genome shotgun sequence	XP_001099234.2	323	27	228	Eukaryota	Metazoa	Chordata	Macaca mulatta	9544	XP_001099234.2 GTPase IMAP family member 5 [Macaca mulatta]	1.33e-128	963	202	94.1	97.6	62.5	+
NC_044554.1:108454121-108454741	621	16	621	NC_044554.1:108454121-108454741 Rhinopithecus roxellana isolate Shanxi Qingling chromosome 6, ASM756505v1, whole genome shotgun sequence	XP_021792108.1	323	27	228	Eukaryota	Metazoa	Chordata	Papio anubis	9555	XP_021792108.1 GTPase IMAP family member 5 [Papio anubis]	1.89e-128	962	202	94.1	97.6	62.5	+
NC_044554.1:108454121-108454741	621	1	621	NC_044554.1:108454121-108454741 Rhinopithecus roxellana isolate Shanxi Qingling chromosome 6, ASM756505v1, whole genome shotgun sequence	BAB70958.1	347	46	252	Eukaryota	Metazoa	Chordata	Homo sapiens	9606	BAB70958.1 unnamed protein product [Homo sapiens]	8.67e-128	960	207	93.2	100	59.7	+
NC_044554.1:108454121-108454741	621	16	621	NC_044554.1:108454121-108454741 Rhinopithecus roxellana isolate Shanxi Qingling chromosome 6, ASM756505v1, whole genome shotgun sequence	XP_011833382.1	611	315	516	Eukaryota	Metazoa	Chordata	Mandrillus leucophaeus	9568	XP_011833382.1 PREDICTED: LOW QUALITY PROTEIN: GTPase IMAP family member 5 [Mandrillus leucophaeus]	1.58e-125	969	202	95.0	97.6	33.1	+
NC_044554.1:108454121-108454741	621	16	621	NC_044554.1:108454121-108454741 Rhinopithecus roxellana isolate Shanxi Qingling chromosome 6, ASM756505v1, whole genome shotgun sequence	XP_008966181.1	307	11	212	Eukaryota	Metazoa	Chordata	Pan paniscus	9597	XP_008966181.1 GTPase IMAP family member 5 [Pan paniscus]	6.59e-123	924	202	92.1	97.6	65.8	+
NC_044554.1:108454121-108454741	621	16	621	NC_044554.1:108454121-108454741 Rhinopithecus roxellana isolate Shanxi Qingling chromosome 6, ASM756505v1, whole genome shotgun sequence	6Z3E_A	278	13	214	Eukaryota	Metazoa	Chordata	Homo sapiens	9606	6Z3E_A Chain A, GTPase IMAP family member 5 [Homo sapiens]	9.81e-123	920	202	91.6	97.6	72.7	+
NC_044554.1:108454121-108454741	621	16	621	NC_044554.1:108454121-108454741 Rhinopithecus roxellana isolate Shanxi Qingling chromosome 6, ASM756505v1, whole genome shotgun sequence	NP_060854.2	307	11	212	0;Eukaryota	0;Metazoa	0;Chordata	Homo sapiens;synthetic construct	9606;32630	NP_060854.2 GTPase IMAP family member 5 [Homo sapiens]	2.67e-122	920	202	91.6	97.6	65.8	+
NC_044554.1:108454121-108454741	621	16	621	NC_044554.1:108454121-108454741 Rhinopithecus roxellana isolate Shanxi Qingling chromosome 6, ASM756505v1, whole genome shotgun sequence	AIC56680.1	307	11	212	0	0	0	synthetic construct	32630	AIC56680.1 GIMAP5, partial [synthetic construct]	2.67e-122	920	202	91.6	97.6	65.8	+
NC_044554.1:108454121-108454741	621	16	621	NC_044554.1:108454121-108454741 Rhinopithecus roxellana isolate Shanxi Qingling chromosome 6, ASM756505v1, whole genome shotgun sequence	XP_030682000.1	307	11	212	Eukaryota	Metazoa	Chordata	Nomascus leucogenys	61853	XP_030682000.1 GTPase IMAP family member 5 [Nomascus leucogenys]	2.67e-122	920	202	91.6	97.6	65.8	+
NC_044554.1:108454121-108454741	621	16	621	NC_044554.1:108454121-108454741 Rhinopithecus roxellana isolate Shanxi Qingling chromosome 6, ASM756505v1, whole genome shotgun sequence	XP_032618053.1	307	11	212	Eukaryota	Metazoa	Chordata	Hylobates moloch	81572	XP_032618053.1 GTPase IMAP family member 5 [Hylobates moloch]	2.67e-122	920	202	91.6	97.6	65.8	+
NC_044554.1:19083823-19084056	234	234	1	NC_044554.1:19083823-19084056 Rhinopithecus roxellana isolate Shanxi Qingling chromosome 6, ASM756505v1, whole genome shotgun sequence	2IYD_B	81	3	80	Eukaryota	Metazoa	Chordata	Homo sapiens	9606	2IYD_B SENP1 covalent complex with SUMO-2 [Homo sapiens]	1.14e-44	374	78	96.2	100	96.3	-
NC_044554.1:19083823-19084056	234	234	1	NC_044554.1:19083823-19084056 Rhinopithecus roxellana isolate Shanxi Qingling chromosome 6, ASM756505v1, whole genome shotgun sequence	NXK79697.1	86	9	86	Eukaryota	Metazoa	Chordata	Amazona guildingii	175529	NXK79697.1 SUMO3 protein [Amazona guildingii]	1.32e-44	374	78	96.2	100	90.7	-
NC_044554.1:19083823-19084056	234	234	1	NC_044554.1:19083823-19084056 Rhinopithecus roxellana isolate Shanxi Qingling chromosome 6, ASM756505v1, whole genome shotgun sequence	EMP42657.1	87	10	87	Eukaryota	Metazoa	Chordata	Chelonia mydas;Sula dactylatra	8469;56068	EMP42657.1 Small ubiquitin-related modifier 3, partial [Chelonia mydas]	1.36e-44	374	78	96.2	100	89.7	-
NC_044554.1:19083823-19084056	234	234	1	NC_044554.1:19083823-19084056 Rhinopithecus roxellana isolate Shanxi Qingling chromosome 6, ASM756505v1, whole genome shotgun sequence	XP_008942801.1	88	10	87	Eukaryota	Metazoa	Chordata	Phalacrocorax carbo;Cricetulus griseus;Fulmarus glacialis;Pelecanus crispus;Gavia stellata;Stercorarius parasiticus;Mesitornis unicolor;Cariama cristata;Eurypyga helias;Acanthisitta chloris;Apaloderma vittatum;Colius striatus;Merops nubicus;Phaethon lepturus;Balearica regulorum gibbericeps;Tauraco erythrolophus;Chlamydotis macqueenii;Leptosomus discolor;Burhinus bistriatus;Pterocles gutturalis;Zosterops hypoxanthus;Psilopogon haemacephalus	9209;10029;30455;36300;37040;54059;54374;54380;54383;57068;57397;57412;57421;97097;100784;121530;187382;188344;240201;240206;2485327;2585815	XP_008942801.1 PREDICTED: small ubiquitin-related modifier 2, partial [Merops nubicus]	1.40e-44	374	78	96.2	100	88.6	-
NC_044554.1:19083823-19084056	234	234	1	NC_044554.1:19083823-19084056 Rhinopithecus roxellana isolate Shanxi Qingling chromosome 6, ASM756505v1, whole genome shotgun sequence	NWS57304.1	88	10	87	Eukaryota	Metazoa	Chordata	Eolophus roseicapilla;Chionis minor;Chunga burmeisteri	176039;227182;1352770	NWS57304.1 SUMO3 protein [Chunga burmeisteri]	1.40e-44	374	78	96.2	100	88.6	-
NC_044554.1:19083823-19084056	234	234	1	NC_044554.1:19083823-19084056 Rhinopithecus roxellana isolate Shanxi Qingling chromosome 6, ASM756505v1, whole genome shotgun sequence	3ZO5_B	89	5	82	Eukaryota	Metazoa	Chordata	Homo sapiens	9606	3ZO5_B Structure of SENP2-Loop1 in complex with preSUMO-2 [Homo sapiens]	1.44e-44	374	78	96.2	100	87.6	-
NC_044554.1:19083823-19084056	234	234	1	NC_044554.1:19083823-19084056 Rhinopithecus roxellana isolate Shanxi Qingling chromosome 6, ASM756505v1, whole genome shotgun sequence	EHB10783.1	89	11	88	Eukaryota	Metazoa	Chordata	Chelonia mydas;Anseranas semipalmata;Chaetura pelagica;Haliaeetus albicilla;Phoenicopterus ruber ruber;Aptenodytes forsteri;Calypte anna;Heterocephalus glaber;Opisthocomus hoazin;Fulmarus glacialis;Pelecanus crispus;Gavia stellata;Fregata magnificens;Acrocephalus arundinaceus;Hirundo rustica;Cathartes aura;Sylvia atricapilla;Nyctibius grandis;Charadrius vociferus;Cisticola juncidis;Ciconia maguari;Aramus guarauna;Psophia crepitans;Heliornis fulica;Cariama cristata;Eurypyga helias;Arenaria interpres;Cuculus canorus;Anhinga anhinga;Sula dactylatra;Tyto alba;Apaloderma vittatum;Colius striatus;Merops nubicus;Upupa epops;Cettia cetti;Hippolais icterina;Bos mutus;Sylvia borin;Aegithalos caudatus;Rissa tridactyla;Glaucidium brasilianum;Oceanodroma tethys;Alectura lathami;Eubucco bourcierii;Tinamus guttatus;Phaethon lepturus;Oxylabes madagascariensis;Balearica regulorum gibbericeps;Dryobates pubescens;Tauraco erythrolophus;Nipponia nippon;Bucco capensis;Chloroceryle aenea;Brachypodius atriceps;Pycnonotus jocosus;Chlamydotis macqueenii;Locustella ochotensis;Leptosomus discolor;Egretta garzetta;Illadopsis cleaveri;Sylvietta virens;Hylia prasina;Donacobius atricapilla;Pterocles gutturalis;Spizaetus tyrannus;Antrostomus carolinensis;Phaetusa simplex;Eurystomus gularis;Sinosuthora webbiana;Podiceps cristatus;Struthio camelus australis;Eulacestoma nigropectus;Drymodes brunneopygia;Alaudala cheleensis;Oreotrochilus melanogaster;Pomatorhinus ruficollis;Ciccaba nigrolineata;Penelope pileata;Centropus bengalensis;Ceuthmochares aereus;Rhadina sibilatrix;Sterrhoptilus dennistouni;Zapornia atra	8469;8851;8897;8969;9218;9233;9244;10181;30419;30455;36300;37040;37042;39621;43150;43455;48155;48427;50402;52622;52777;54356;54359;54369;54380;54383;54971;55661;56067;56068;56313;57397;57412;57421;57439;68486;68497;72004;73324;73327;75485;78217;79633;81907;91767;94827;97097;98144;100784;118200;121530;128390;135168;176938;182895;182897;187382;187437;188344;188379;201329;208069;208073;237420;240206;252798;279965;297813;325343;337173;345573;441894;461239;626378;670337;689266;932028;1118524;1118817;1463675;1961834;2585818;2585820;2585822	EHB10783.1 Small ubiquitin-related modifier 2, partial [Heterocephalus glaber]	1.44e-44	374	78	96.2	100	87.6	-
NC_044554.1:19083823-19084056	234	234	1	NC_044554.1:19083823-19084056 Rhinopithecus roxellana isolate Shanxi Qingling chromosome 6, ASM756505v1, whole genome shotgun sequence	NXC18698.1	89	11	88	Eukaryota	Metazoa	Chordata	Corythaeola cristata	103954	NXC18698.1 SUMO3 protein [Corythaeola cristata]	1.44e-44	374	78	96.2	100	87.6	-
NC_044554.1:19083823-19084056	234	234	1	NC_044554.1:19083823-19084056 Rhinopithecus roxellana isolate Shanxi Qingling chromosome 6, ASM756505v1, whole genome shotgun sequence	XP_004693436.1	90	12	89	Eukaryota	Metazoa	Chordata	Condylura cristata	143302	XP_004693436.1 PREDICTED: small ubiquitin-related modifier 2 [Condylura cristata]	1.49e-44	374	78	96.2	100	86.7	-
NC_044554.1:19083823-19084056	234	234	1	NC_044554.1:19083823-19084056 Rhinopithecus roxellana isolate Shanxi Qingling chromosome 6, ASM756505v1, whole genome shotgun sequence	XP_009878280.1	90	12	89	Eukaryota	Metazoa	Chordata	Opisthocomus hoazin;Charadrius vociferus	30419;50402	XP_009878280.1 PREDICTED: small ubiquitin-related modifier 2 [Charadrius vociferus]	1.49e-44	374	78	96.2	100	86.7	-
NC_044554.1:19083823-19084056	234	234	1	NC_044554.1:19083823-19084056 Rhinopithecus roxellana isolate Shanxi Qingling chromosome 6, ASM756505v1, whole genome shotgun sequence	KFO64389.1	90	12	89	Eukaryota	Metazoa	Chordata	Gymnorhina tibicen;Pitta sordida;Pomatostomus ruficeps;Lanius ludovicianus;Ptilonorhynchus violaceus;Orthonyx spaldingii;Motacilla alba;Sitta europaea;Mesitornis unicolor;Acanthisitta chloris;Quiscalus mexicanus;Polioptila caerulea;Certhia brachydactyla;Thryothorus ludovicianus;Corvus brachyrhynchos;Dryoscopus gambensis;Loxia leucoptera;Cardinalis cardinalis;Toxostoma redivivum;Cephalopterus ornatus;Oxyruncus cristatus;Piprites chloris;Grallaria varia;Bombycilla garrulus;Leucopsar rothschildi;Peucedramus taeniatus;Tyrannus savana;Probosciger aterrimus;Rhagologus leucostigma;Anthoscopus minutus;Catharus fuscescens;Irena cyanogastra;Amazona guildingii;Nestor notabilis;Oriolus oriolus;Struthidea cinerea;Vidua macroura;Campylorhamphus procurvoides;Rynchops niger;Rhabdornis inornatus;Serilophus lunatus;Dasyornis broadbenti;Chaetorhynchus papuensis;Cnemophilus loriae;Daphoenositta chrysoptera;Melanocharis versteri;Sclerurus mexicanus;Oenanthe oenanthe;Setophaga kirtlandii;Scytalopus superciliaris;Manacus vitellinus;Pachyramphus minor;Myiagra hebetior;Sakesphorus luctuosus;Ploceus nigricollis;Pachycephala philippinensis;Dicrurus megarhynchus;Furnarius figulus;Urocynchramus pylzowi;Hypocryptadius cinnamomeus;Rhipidura dahli;Erpornis zantholeuca;Platysteira castanea;Machaerirhynchus nigripectus	9132;9163;9176;28713;28724;38397;45807;50251;54374;57068;64278;66707;73330;74200;85066;85069;96539;98964;99882;114276;114331;114369;117165;125297;127929;135441;137541;141839;156170;156561;159581;175120;175529;176057;181099;181839;187451;190295;227184;237438;239386;243059;254446;254448;254528;254552;265632;279966;298831;312124;328815;369605;381031;419690;441696;449367;450177;463165;571890;589841;667186;1112836;1160851;1160894	KFO64389.1 Small ubiquitin-related modifier 2, partial [Corvus brachyrhynchos]	1.49e-44	374	78	96.2	100	86.7	-
NC_044554.1:19083823-19084056	234	234	1	NC_044554.1:19083823-19084056 Rhinopithecus roxellana isolate Shanxi Qingling chromosome 6, ASM756505v1, whole genome shotgun sequence	XP_006125578.2	90	12	89	Eukaryota	Metazoa	Chordata	Pelodiscus sinensis	13735	XP_006125578.2 small ubiquitin-related modifier 3 isoform X2 [Pelodiscus sinensis]	1.49e-44	374	78	96.2	100	86.7	-
NC_044554.1:19083823-19084056	234	234	1	NC_044554.1:19083823-19084056 Rhinopithecus roxellana isolate Shanxi Qingling chromosome 6, ASM756505v1, whole genome shotgun sequence	NWX48842.1	90	12	89	Eukaryota	Metazoa	Chordata	Steatornis caripensis;Chordeiles acutipennis;Urocolius indicus	48435;118183;458196	NWX48842.1 SUMO2 protein [Steatornis caripensis]	1.49e-44	374	78	96.2	100	86.7	-
NC_044554.1:19083823-19084056	234	234	1	NC_044554.1:19083823-19084056 Rhinopithecus roxellana isolate Shanxi Qingling chromosome 6, ASM756505v1, whole genome shotgun sequence	NWV68277.1	91	13	90	Eukaryota	Metazoa	Chordata	Malurus elegans	720584	NWV68277.1 SUMO2 protein [Malurus elegans]	1.53e-44	374	78	96.2	100	85.7	-
NC_044554.1:19083823-19084056	234	234	1	NC_044554.1:19083823-19084056 Rhinopithecus roxellana isolate Shanxi Qingling chromosome 6, ASM756505v1, whole genome shotgun sequence	2IO0_B	91	5	82	Eukaryota	Metazoa	Chordata	Homo sapiens	9606	2IO0_B Chain B, Small ubiquitin-related modifier 2 precursor [Homo sapiens]	1.53e-44	374	78	96.2	100	85.7	-
NC_044554.1:19083823-19084056	234	234	1	NC_044554.1:19083823-19084056 Rhinopithecus roxellana isolate Shanxi Qingling chromosome 6, ASM756505v1, whole genome shotgun sequence	XP_027510253.1	91	13	90	Eukaryota	Metazoa	Chordata	Corapipo altera	415028	XP_027510253.1 small ubiquitin-related modifier 2 isoform X3 [Corapipo altera]	1.53e-44	374	78	96.2	100	85.7	-
NC_044554.1:19083823-19084056	234	234	1	NC_044554.1:19083823-19084056 Rhinopithecus roxellana isolate Shanxi Qingling chromosome 6, ASM756505v1, whole genome shotgun sequence	NWH33732.1	91	13	90	Eukaryota	Metazoa	Chordata	Regulus satrapa;Vireo altiloquus;Erithacus rubecula;Aphelocoma coerulescens;Agelaius phoeniceus;Spizella passerina;Menura novaehollandiae;Climacteris rufus;Poecile atricapillus;Rhodinocichla rosea;Loxia curvirostra;Vidua chalybeata;Molothrus ater;Mystacornis crossleyi;Rostratula benghalensis;Calyptomena viridis;Cinclus mexicanus;Picathartes gymnocephalus;Calcarius ornatus;Chaetops frenatus;Sapayoa aenigma;Buphagus erythrorhynchus;Falcunculus frontatus;Mionectes macconnelli;Pardalotus punctatus;Promerops cafer;Grantiella picta;Emberiza fucata;Pteruthius melanotis;Onychorhynchus coronatus;Smithornis capensis;Notiomystis cincta;Pheucticus melanocephalus;Nesospiza acunhae;Ptilorrhoa leucosticta;Atrichornis clamosus;Aleadryas rufinucha;Ifrita kowaldi;Tachuris rubrigastra;Cercotrichas coryphoeus;Chloropsis hardwickii;Dicaeum eximium;Prunella fulvescens;Prunella himalayana;Origma solitaria;Copsychus sechellarum;Mohoua ochrocephala;Formicarius rufipectus;Corvus moneduloides;Chloropsis cyanopogon;Callaeas wilsoni;Edolisoma coerulescens;Leptocoma aspasia	13245;34956;37610;39617;39638;40210;47692;47695;48891;58203;64802;81927;84834;98133;118793;135972;161649;175131;198940;221966;239371;245048;254539;254557;254575;254652;266360;337179;357074;360224;363769;366454;371919;381881;449384;449594;461220;461245;495162;614051;667144;667154;670355;670356;720586;797021;874463;1118560;1196302;1218682;1347786;2585810;2585812	NWH33732.1 SUMO2 protein [Chloropsis hardwickii]	1.53e-44	374	78	96.2	100	85.7	-
NC_044554.1:19083823-19084056	234	234	1	NC_044554.1:19083823-19084056 Rhinopithecus roxellana isolate Shanxi Qingling chromosome 6, ASM756505v1, whole genome shotgun sequence	XP_014430297.1	91	13	90	Eukaryota	Metazoa	Chordata	Pelodiscus sinensis	13735	XP_014430297.1 small ubiquitin-related modifier 3 isoform X5 [Pelodiscus sinensis]	1.53e-44	374	78	96.2	100	85.7	-
NC_044554.1:19083823-19084056	234	234	1	NC_044554.1:19083823-19084056 Rhinopithecus roxellana isolate Shanxi Qingling chromosome 6, ASM756505v1, whole genome shotgun sequence	NWH56462.1	91	13	90	Eukaryota	Metazoa	Chordata	Geococcyx californianus;Anhinga rufa	8947;317792	NWH56462.1 SUMO2 protein [Geococcyx californianus]	1.53e-44	374	78	96.2	100	85.7	-
NC_044554.1:19083823-19084056	234	234	1	NC_044554.1:19083823-19084056 Rhinopithecus roxellana isolate Shanxi Qingling chromosome 6, ASM756505v1, whole genome shotgun sequence	NXD01800.1	91	13	90	Eukaryota	Metazoa	Chordata	Certhia familiaris	73333	NXD01800.1 SUMO2 protein [Certhia familiaris]	1.53e-44	374	78	96.2	100	85.7	-
NC_044554.1:19083823-19084056	234	234	1	NC_044554.1:19083823-19084056 Rhinopithecus roxellana isolate Shanxi Qingling chromosome 6, ASM756505v1, whole genome shotgun sequence	KAF1407997.1	91	13	90	Eukaryota	Metazoa	Chordata	Aptenodytes patagonicus;Spheniscus humboldti;Podilymbus podiceps;Balaeniceps rex;Crotophaga sulcirostris;Piaya cayana;Pelecanoides urinatrix;Eudyptes pachyrhynchus;Spheniscus magellanicus;Eudyptula minor;Aegotheles bennettii;Nyctibius bracteatus;Herpetotheres cachinnans;Eudyptes schlegeli;Asarcornis scutulata;Eudyptes chrysocome;Eudyptes chrysolophus;Fregetta grallaria;Oceanites oceanicus;Ardeotis kori;Spheniscus demersus;Eudyptes sclateri;Corythaeola cristata;Corythaixoides concolor;Cochlearius cochlearius;Columbina picui;Brachypteracias leptosomus;Spheniscus mendiculus;Thinocorus orbignyianus;Lophotis ruficrista;Baryphthengus martii;Himantopus himantopus;Chionis minor;Nycticryphes semicollaris;Pluvianellus socialis;Hemiprocne comata;Alopecoenas beccarii;Syrrhaptes paradoxus;Circaetus pectoralis;Halcyon senegalensis;Eudyptes robustus;Eudyptula albosignata;Ceyx cyanopectus;Ibidorhyncha struthersii;Odontophorus gujanensis;Centropus unirufus;Mesembrinibis cayennensis;Calonectris borealis;Chunga burmeisteri;Eudyptes filholi;Eudyptula novaehollandiae;Atlantisia rogersi;Eudyptes moseleyi;Megadyptes antipodes antipodes;Turnix velox;Pterocles burchelli	9234;9240;9252;33584;33598;33601;37079;37080;37081;37083;48278;48426;56343;57240;75869;79626;79627;79628;79653;89386;92683;92688;103954;103956;110676;115618;135165;156760;161742;172689;176943;225398;227182;227226;227228;243314;262131;302527;321084;342381;345251;345258;390723;425643;886794;1118519;1118748;1323832;1352770;1419345;2052820;2478892;2495534;2517240;2529409;2585816	KAF1407997.1 Small ubiquitin-related modifier 2, partial [Spheniscus magellanicus]	1.53e-44	374	78	96.2	100	85.7	-
NC_044554.1:19083823-19084056	234	234	1	NC_044554.1:19083823-19084056 Rhinopithecus roxellana isolate Shanxi Qingling chromosome 6, ASM756505v1, whole genome shotgun sequence	NWW08910.1	91	13	90	Eukaryota	Metazoa	Chordata	Oreocharis arfaki	979223	NWW08910.1 SUMO2 protein [Oreocharis arfaki]	1.53e-44	374	78	96.2	100	85.7	-
NC_044554.1:19083823-19084056	234	234	1	NC_044554.1:19083823-19084056 Rhinopithecus roxellana isolate Shanxi Qingling chromosome 6, ASM756505v1, whole genome shotgun sequence	TFK04624.1	92	14	91	Eukaryota	Metazoa	Chordata	Platysternon megacephalum	55544	TFK04624.1 polypeptide N-acetylgalactosaminyltransferase 6 [Platysternon megacephalum]	1.58e-44	374	78	96.2	100	84.8	-
NC_044554.1:19083823-19084056	234	234	1	NC_044554.1:19083823-19084056 Rhinopithecus roxellana isolate Shanxi Qingling chromosome 6, ASM756505v1, whole genome shotgun sequence	KAB1266063.1	92	14	91	Eukaryota	Metazoa	Chordata	Camelus dromedarius	9838	KAB1266063.1 Small ubiquitin-related modifier 2 [Camelus dromedarius]	1.58e-44	374	78	96.2	100	84.8	-
NC_044554.1:19083823-19084056	234	234	1	NC_044554.1:19083823-19084056 Rhinopithecus roxellana isolate Shanxi Qingling chromosome 6, ASM756505v1, whole genome shotgun sequence	XP_019349779.1	92	14	91	Eukaryota	Metazoa	Chordata	Alligator mississippiensis	8496	XP_019349779.1 PREDICTED: small ubiquitin-related modifier 2 isoform X4 [Alligator mississippiensis]	1.58e-44	374	78	96.2	100	84.8	-
NC_044555.1:105328211-105329338	1128	1128	1	NC_044555.1:105328211-105329338 Rhinopithecus roxellana isolate Shanxi Qingling chromosome 7, ASM756505v1, whole genome shotgun sequence	EHH56850.1	646	7	382	Eukaryota	Metazoa	Chordata	Macaca fascicularis	9541	EHH56850.1 hypothetical protein EGM_06335 [Macaca fascicularis]	1.94e-221	1625	376	88.0	100	58.2	-
NC_044555.1:105328211-105329338	1128	1128	1	NC_044555.1:105328211-105329338 Rhinopithecus roxellana isolate Shanxi Qingling chromosome 7, ASM756505v1, whole genome shotgun sequence	6ZYJ_A	380	3	378	Eukaryota	Metazoa	Chordata	Homo sapiens	9606	6ZYJ_A Crystal structure of Hsc70 ATPase domain in complex with ADP and calcium [Homo sapiens]	7.68e-221	1594	376	86.7	100	98.9	-
NC_044555.1:105328211-105329338	1128	1128	1	NC_044555.1:105328211-105329338 Rhinopithecus roxellana isolate Shanxi Qingling chromosome 7, ASM756505v1, whole genome shotgun sequence	4H5N_A	383	6	381	Eukaryota	Metazoa	Chordata	Homo sapiens	9606	4H5N_A HSC70 NBD with PO4, Na, Cl [Homo sapiens]	8.58e-221	1594	376	86.7	100	98.2	-
NC_044555.1:105328211-105329338	1128	1128	1	NC_044555.1:105328211-105329338 Rhinopithecus roxellana isolate Shanxi Qingling chromosome 7, ASM756505v1, whole genome shotgun sequence	1HPM_A	386	7	382	Eukaryota	Metazoa	Chordata	Bos taurus	9913	1HPM_A How Potassium Affects The Activity Of The Molecular Chaperone Hsc70. Ii. Potassium Binds Specifically In The Atpase Active Site [Bos taurus]	9.59e-221	1594	376	86.7	100	97.4	-
NC_044555.1:105328211-105329338	1128	1128	1	NC_044555.1:105328211-105329338 Rhinopithecus roxellana isolate Shanxi Qingling chromosome 7, ASM756505v1, whole genome shotgun sequence	2QW9_A	394	7	382	Eukaryota	Metazoa	Chordata	Bos taurus	9913	2QW9_A Crystal structure of bovine hsc70 (1-394aa)in the apo state [Bos taurus]	1.29e-220	1594	376	86.7	100	95.4	-
NC_044555.1:105328211-105329338	1128	1128	1	NC_044555.1:105328211-105329338 Rhinopithecus roxellana isolate Shanxi Qingling chromosome 7, ASM756505v1, whole genome shotgun sequence	1NGB_A	386	7	382	Eukaryota	Metazoa	Chordata	Bos taurus	9913	1NGB_A Structural Basis Of The 70-Kilodalton Heat Shock Cognate Protein Atp Hydrolytic Activity, Ii. Structure Of The Active Site With Adp Or Atp Bound To Wild Type And Mutant Atpase Fragment [Bos taurus]	2.74e-220	1591	376	86.4	100	97.4	-
NC_044555.1:105328211-105329338	1128	1128	1	NC_044555.1:105328211-105329338 Rhinopithecus roxellana isolate Shanxi Qingling chromosome 7, ASM756505v1, whole genome shotgun sequence	1BUP_A	386	7	382	Eukaryota	Metazoa	Chordata	Bos taurus	9913	1BUP_A Chain A, PROTEIN (70 KILODALTON HEAT SHOCK PROTEIN) [Bos taurus]	3.90e-220	1590	376	86.4	100	97.4	-
NC_044555.1:105328211-105329338	1128	1128	1	NC_044555.1:105328211-105329338 Rhinopithecus roxellana isolate Shanxi Qingling chromosome 7, ASM756505v1, whole genome shotgun sequence	1NGH_A	386	7	382	Eukaryota	Metazoa	Chordata	Bos taurus	9913	1NGH_A Structural Basis Of The 70-Kilodalton Heat Shock Cognate Protein Atp Hydrolytic Activity, Ii. Structure Of The Active Site With Adp Or Atp Bound To Wild Type And Mutant Atpase Fragment [Bos taurus]	5.53e-220	1589	376	86.4	100	97.4	-
NC_044555.1:105328211-105329338	1128	1128	1	NC_044555.1:105328211-105329338 Rhinopithecus roxellana isolate Shanxi Qingling chromosome 7, ASM756505v1, whole genome shotgun sequence	1NGA_A	386	7	382	Eukaryota	Metazoa	Chordata	Bos taurus	9913	1NGA_A Structural Basis Of The 70-Kilodalton Heat Shock Cognate Protein Atp Hydrolytic Activity, Ii. Structure Of The Active Site With Adp Or Atp Bound To Wild Type And Mutant Atpase Fragment [Bos taurus]	5.53e-220	1589	376	86.4	100	97.4	-
NC_044555.1:105328211-105329338	1128	1128	1	NC_044555.1:105328211-105329338 Rhinopithecus roxellana isolate Shanxi Qingling chromosome 7, ASM756505v1, whole genome shotgun sequence	1NGF_A	386	7	382	Eukaryota	Metazoa	Chordata	Bos taurus	9913	1NGF_A Structural Basis Of The 70-Kilodalton Heat Shock Cognate Protein Atp Hydrolytic Activity, Ii. Structure Of The Active Site With Adp Or Atp Bound To Wild Type And Mutant Atpase Fragment [Bos taurus]	5.53e-220	1589	376	86.4	100	97.4	-
NC_044555.1:105328211-105329338	1128	1128	1	NC_044555.1:105328211-105329338 Rhinopithecus roxellana isolate Shanxi Qingling chromosome 7, ASM756505v1, whole genome shotgun sequence	1NGD_A	386	7	382	Eukaryota	Metazoa	Chordata	Bos taurus	9913	1NGD_A Structural Basis Of The 70-kilodalton Heat Shock Cognate Protein Atp Hydrolytic Activity, Ii. Structure Of The Active Site With Adp Or Atp Bound To Wild Type And Mutant Atpase Fragment [Bos taurus]	5.53e-220	1589	376	86.4	100	97.4	-
NC_044555.1:105328211-105329338	1128	1128	1	NC_044555.1:105328211-105329338 Rhinopithecus roxellana isolate Shanxi Qingling chromosome 7, ASM756505v1, whole genome shotgun sequence	1ATR_A	386	7	382	Eukaryota	Metazoa	Chordata	Bos taurus	9913	1ATR_A Threonine 204 Of The Chaperone Protein Hsc70 Influences The Structure Of The Active Site But Is Not Essential For Atp Hydrolysis [Bos taurus]	5.53e-220	1589	376	86.4	100	97.4	-
NC_044555.1:105328211-105329338	1128	1128	4	NC_044555.1:105328211-105329338 Rhinopithecus roxellana isolate Shanxi Qingling chromosome 7, ASM756505v1, whole genome shotgun sequence	4HWI_A	377	3	377	Eukaryota	Metazoa	Chordata	Homo sapiens	9606	4HWI_A Crystal structure of ATBAG1 in complex with HSP70 [Homo sapiens]	5.64e-220	1588	375	86.7	99.7	99.5	-
NC_044555.1:105328211-105329338	1128	1128	4	NC_044555.1:105328211-105329338 Rhinopithecus roxellana isolate Shanxi Qingling chromosome 7, ASM756505v1, whole genome shotgun sequence	3FZF_A	381	7	381	Eukaryota	Metazoa	Chordata	Homo sapiens	9606	3FZF_A Crystal Structure of Hsc70/Bag1 in complex with ATP [Homo sapiens]	6.54e-220	1588	375	86.7	99.7	98.4	-
NC_044555.1:105328211-105329338	1128	1128	1	NC_044555.1:105328211-105329338 Rhinopithecus roxellana isolate Shanxi Qingling chromosome 7, ASM756505v1, whole genome shotgun sequence	EDL95233.1	443	7	382	Eukaryota	Metazoa	Chordata	Rattus norvegicus	10116	EDL95233.1 rCG57965, isoform CRA_b [Rattus norvegicus]	7.71e-220	1594	376	86.7	100	84.9	-
NC_044555.1:105328211-105329338	1128	1128	4	NC_044555.1:105328211-105329338 Rhinopithecus roxellana isolate Shanxi Qingling chromosome 7, ASM756505v1, whole genome shotgun sequence	5AQF_A	386	12	386	Eukaryota	Metazoa	Chordata	Homo sapiens	9606	5AQF_A Fragment-based screening of HSP70 sheds light on the functional role of ATP-binding site residues [Homo sapiens]	7.86e-220	1588	375	86.7	99.7	97.2	-
NC_044555.1:105328211-105329338	1128	1128	1	NC_044555.1:105328211-105329338 Rhinopithecus roxellana isolate Shanxi Qingling chromosome 7, ASM756505v1, whole genome shotgun sequence	1NGG_A	386	7	382	Eukaryota	Metazoa	Chordata	Bos taurus	9913	1NGG_A Structural Basis Of The 70-Kilodalton Heat Shock Cognate Protein Atp Hydrolytic Activity, Ii. Structure Of The Active Site With Adp Or Atp Bound To Wild Type And Mutant Atpase Fragment [Bos taurus]	7.86e-220	1588	376	86.4	100	97.4	-
NC_044555.1:105328211-105329338	1128	1128	1	NC_044555.1:105328211-105329338 Rhinopithecus roxellana isolate Shanxi Qingling chromosome 7, ASM756505v1, whole genome shotgun sequence	1NGE_A	386	7	382	Eukaryota	Metazoa	Chordata	Bos taurus	9913	1NGE_A Structural Basis Of The 70-Kilodalton Heat Shock Cognate Protein Atp Hydrolytic Activity, Ii. Structure Of The Active Site With Adp Or Atp Bound To Wild Type And Mutant Atpase Fragment [Bos taurus]	7.86e-220	1588	376	86.4	100	97.4	-
NC_044555.1:105328211-105329338	1128	1128	1	NC_044555.1:105328211-105329338 Rhinopithecus roxellana isolate Shanxi Qingling chromosome 7, ASM756505v1, whole genome shotgun sequence	1ATS_A	386	7	382	Eukaryota	Metazoa	Chordata	Bos taurus	9913	1ATS_A Threonine 204 Of The Chaperone Protein Hsc70 Influences The Structure Of The Active Site But Is Not Essential For Atp Hydrolysis [Bos taurus]	7.86e-220	1588	376	86.4	100	97.4	-
NC_044555.1:105328211-105329338	1128	1128	4	NC_044555.1:105328211-105329338 Rhinopithecus roxellana isolate Shanxi Qingling chromosome 7, ASM756505v1, whole genome shotgun sequence	3CQX_A	386	12	386	Eukaryota	Metazoa	Chordata	Mus musculus	10090	3CQX_A Chaperone Complex [Mus musculus]	7.86e-220	1588	375	86.7	99.7	97.2	-
NC_044555.1:105328211-105329338	1128	1128	1	NC_044555.1:105328211-105329338 Rhinopithecus roxellana isolate Shanxi Qingling chromosome 7, ASM756505v1, whole genome shotgun sequence	1NGC_A	386	7	382	Eukaryota	Metazoa	Chordata	Bos taurus	9913	1NGC_A Structural Basis Of The 70-Kilodalton Heat Shock Cognate Protein Atp Hydrolytic Activity, Ii. Structure Of The Active Site With Adp Or Atp Bound To Wild Type And Mutant Atpase Fragment [Bos taurus]	7.86e-220	1588	376	86.4	100	97.4	-
NC_044555.1:105328211-105329338	1128	1128	1	NC_044555.1:105328211-105329338 Rhinopithecus roxellana isolate Shanxi Qingling chromosome 7, ASM756505v1, whole genome shotgun sequence	1BA0_A	386	7	382	Eukaryota	Metazoa	Chordata	Bos taurus	9913	1BA0_A Chain A, HEAT-SHOCK COGNATE 70KD PROTEIN [Bos taurus]	1.12e-219	1587	376	86.4	100	97.4	-
NC_044555.1:105328211-105329338	1128	1128	4	NC_044555.1:105328211-105329338 Rhinopithecus roxellana isolate Shanxi Qingling chromosome 7, ASM756505v1, whole genome shotgun sequence	1HX1_A	400	26	400	Eukaryota	Metazoa	Chordata	Bos taurus	9913	1HX1_A CRYSTAL STRUCTURE OF A BAG DOMAIN IN COMPLEX WITH THE HSC70 ATPASE DOMAIN [Bos taurus]	1.31e-219	1588	375	86.7	99.7	93.8	-
NC_044555.1:105328211-105329338	1128	1128	4	NC_044555.1:105328211-105329338 Rhinopithecus roxellana isolate Shanxi Qingling chromosome 7, ASM756505v1, whole genome shotgun sequence	6B1I_A	400	26	400	Eukaryota	Metazoa	Chordata	Homo sapiens	9606	6B1I_A Disrupted hydrogen bond network impairs ATPase activity in an Hsc70 cysteine mutant [Homo sapiens]	1.31e-219	1588	375	86.7	99.7	93.8	-
NC_044555.1:105328211-105329338	1128	1128	1	NC_044555.1:105328211-105329338 Rhinopithecus roxellana isolate Shanxi Qingling chromosome 7, ASM756505v1, whole genome shotgun sequence	BAE42451.1	459	7	382	Eukaryota	Metazoa	Chordata	Mus musculus	10090	BAE42451.1 unnamed protein product, partial [Mus musculus]	1.38e-219	1594	376	86.7	100	81.9	-
NC_044555.1:107477496-107478149	654	654	1	NC_044555.1:107477496-107478149 Rhinopithecus roxellana isolate Shanxi Qingling chromosome 7, ASM756505v1, whole genome shotgun sequence	4HWI_A	377	159	376	Eukaryota	Metazoa	Chordata	Homo sapiens	9606	4HWI_A Crystal structure of ATBAG1 in complex with HSP70 [Homo sapiens]	6.03e-114	873	218	86.2	100	57.8	-
NC_044555.1:107477496-107478149	654	654	1	NC_044555.1:107477496-107478149 Rhinopithecus roxellana isolate Shanxi Qingling chromosome 7, ASM756505v1, whole genome shotgun sequence	6ZYJ_A	380	159	376	Eukaryota	Metazoa	Chordata	Homo sapiens	9606	6ZYJ_A Crystal structure of Hsc70 ATPase domain in complex with ADP and calcium [Homo sapiens]	6.65e-114	873	218	86.2	100	57.4	-
NC_044555.1:107477496-107478149	654	654	1	NC_044555.1:107477496-107478149 Rhinopithecus roxellana isolate Shanxi Qingling chromosome 7, ASM756505v1, whole genome shotgun sequence	1KAZ_A	381	163	380	Eukaryota	Metazoa	Chordata	Bos taurus	9913	1KAZ_A Chain A, 70KD HEAT SHOCK COGNATE PROTEIN [Bos taurus]	6.87e-114	873	218	86.2	100	57.2	-
NC_044555.1:107477496-107478149	654	654	1	NC_044555.1:107477496-107478149 Rhinopithecus roxellana isolate Shanxi Qingling chromosome 7, ASM756505v1, whole genome shotgun sequence	1KAX_A	381	163	380	Eukaryota	Metazoa	Chordata	Bos taurus	9913	1KAX_A Chain A, 70KD HEAT SHOCK COGNATE PROTEIN [Bos taurus]	6.87e-114	873	218	86.2	100	57.2	-
NC_044555.1:107477496-107478149	654	654	1	NC_044555.1:107477496-107478149 Rhinopithecus roxellana isolate Shanxi Qingling chromosome 7, ASM756505v1, whole genome shotgun sequence	1KAY_A	381	163	380	Eukaryota	Metazoa	Chordata	Bos taurus	9913	1KAY_A Chain A, 70KD HEAT SHOCK COGNATE PROTEIN [Bos taurus]	6.87e-114	873	218	86.2	100	57.2	-
NC_044555.1:107477496-107478149	654	654	1	NC_044555.1:107477496-107478149 Rhinopithecus roxellana isolate Shanxi Qingling chromosome 7, ASM756505v1, whole genome shotgun sequence	3FZF_A	381	163	380	Eukaryota	Metazoa	Chordata	Homo sapiens	9606	3FZF_A Crystal Structure of Hsc70/Bag1 in complex with ATP [Homo sapiens]	6.87e-114	873	218	86.2	100	57.2	-
NC_044555.1:107477496-107478149	654	654	1	NC_044555.1:107477496-107478149 Rhinopithecus roxellana isolate Shanxi Qingling chromosome 7, ASM756505v1, whole genome shotgun sequence	2BUP_A	381	163	380	Eukaryota	Metazoa	Chordata	Bos taurus	9913	2BUP_A Chain A, Heat shock cognate 71 kDa protein [Bos taurus]	6.87e-114	873	218	86.2	100	57.2	-
NC_044555.1:107477496-107478149	654	654	1	NC_044555.1:107477496-107478149 Rhinopithecus roxellana isolate Shanxi Qingling chromosome 7, ASM756505v1, whole genome shotgun sequence	4H5N_A	383	162	379	Eukaryota	Metazoa	Chordata	Homo sapiens	9606	4H5N_A HSC70 NBD with PO4, Na, Cl [Homo sapiens]	7.34e-114	873	218	86.2	100	56.9	-
NC_044555.1:107477496-107478149	654	654	1	NC_044555.1:107477496-107478149 Rhinopithecus roxellana isolate Shanxi Qingling chromosome 7, ASM756505v1, whole genome shotgun sequence	5AQF_A	386	168	385	Eukaryota	Metazoa	Chordata	Homo sapiens	9606	5AQF_A Fragment-based screening of HSP70 sheds light on the functional role of ATP-binding site residues [Homo sapiens]	8.09e-114	873	218	86.2	100	56.5	-
NC_044555.1:107477496-107478149	654	654	1	NC_044555.1:107477496-107478149 Rhinopithecus roxellana isolate Shanxi Qingling chromosome 7, ASM756505v1, whole genome shotgun sequence	1NGG_A	386	163	380	Eukaryota	Metazoa	Chordata	Bos taurus	9913	1NGG_A Structural Basis Of The 70-Kilodalton Heat Shock Cognate Protein Atp Hydrolytic Activity, Ii. Structure Of The Active Site With Adp Or Atp Bound To Wild Type And Mutant Atpase Fragment [Bos taurus]	8.09e-114	873	218	86.2	100	56.5	-
NC_044555.1:107477496-107478149	654	654	1	NC_044555.1:107477496-107478149 Rhinopithecus roxellana isolate Shanxi Qingling chromosome 7, ASM756505v1, whole genome shotgun sequence	1NGH_A	386	163	380	Eukaryota	Metazoa	Chordata	Bos taurus	9913	1NGH_A Structural Basis Of The 70-Kilodalton Heat Shock Cognate Protein Atp Hydrolytic Activity, Ii. Structure Of The Active Site With Adp Or Atp Bound To Wild Type And Mutant Atpase Fragment [Bos taurus]	8.09e-114	873	218	86.2	100	56.5	-
NC_044555.1:107477496-107478149	654	654	1	NC_044555.1:107477496-107478149 Rhinopithecus roxellana isolate Shanxi Qingling chromosome 7, ASM756505v1, whole genome shotgun sequence	1HPM_A	386	163	380	Eukaryota	Metazoa	Chordata	Bos taurus	9913	1HPM_A How Potassium Affects The Activity Of The Molecular Chaperone Hsc70. Ii. Potassium Binds Specifically In The Atpase Active Site [Bos taurus]	8.09e-114	873	218	86.2	100	56.5	-
NC_044555.1:107477496-107478149	654	654	1	NC_044555.1:107477496-107478149 Rhinopithecus roxellana isolate Shanxi Qingling chromosome 7, ASM756505v1, whole genome shotgun sequence	1BUP_A	386	163	380	Eukaryota	Metazoa	Chordata	Bos taurus	9913	1BUP_A Chain A, PROTEIN (70 KILODALTON HEAT SHOCK PROTEIN) [Bos taurus]	8.09e-114	873	218	86.2	100	56.5	-
NC_044555.1:107477496-107478149	654	654	1	NC_044555.1:107477496-107478149 Rhinopithecus roxellana isolate Shanxi Qingling chromosome 7, ASM756505v1, whole genome shotgun sequence	1BA1_A	386	163	380	Eukaryota	Metazoa	Chordata	Bos taurus	9913	1BA1_A Chain A, HEAT-SHOCK COGNATE 70KD PROTEIN [Bos taurus]	8.09e-114	873	218	86.2	100	56.5	-
NC_044555.1:107477496-107478149	654	654	1	NC_044555.1:107477496-107478149 Rhinopithecus roxellana isolate Shanxi Qingling chromosome 7, ASM756505v1, whole genome shotgun sequence	3CQX_A	386	168	385	Eukaryota	Metazoa	Chordata	Mus musculus	10090	3CQX_A Chaperone Complex [Mus musculus]	8.09e-114	873	218	86.2	100	56.5	-
NC_044555.1:107477496-107478149	654	654	1	NC_044555.1:107477496-107478149 Rhinopithecus roxellana isolate Shanxi Qingling chromosome 7, ASM756505v1, whole genome shotgun sequence	2QW9_A	394	163	380	Eukaryota	Metazoa	Chordata	Bos taurus	9913	2QW9_A Crystal structure of bovine hsc70 (1-394aa)in the apo state [Bos taurus]	1.05e-113	873	218	86.2	100	55.3	-
NC_044555.1:107477496-107478149	654	654	1	NC_044555.1:107477496-107478149 Rhinopithecus roxellana isolate Shanxi Qingling chromosome 7, ASM756505v1, whole genome shotgun sequence	2V7Z_A	543	163	380	Eukaryota	Metazoa	Chordata	Rattus norvegicus	10116	2V7Z_A Crystal structure of the 70-kDa heat shock cognate protein from Rattus norvegicus in post-ATP hydrolysis state [Rattus norvegicus]	1.12e-113	886	218	87.2	100	40.1	-
NC_044555.1:107477496-107478149	654	654	1	NC_044555.1:107477496-107478149 Rhinopithecus roxellana isolate Shanxi Qingling chromosome 7, ASM756505v1, whole genome shotgun sequence	1HX1_A	400	182	399	Eukaryota	Metazoa	Chordata	Bos taurus	9913	1HX1_A CRYSTAL STRUCTURE OF A BAG DOMAIN IN COMPLEX WITH THE HSC70 ATPASE DOMAIN [Bos taurus]	1.27e-113	873	218	86.2	100	54.5	-
NC_044555.1:107477496-107478149	654	654	1	NC_044555.1:107477496-107478149 Rhinopithecus roxellana isolate Shanxi Qingling chromosome 7, ASM756505v1, whole genome shotgun sequence	6B1I_A	400	182	399	Eukaryota	Metazoa	Chordata	Homo sapiens	9606	6B1I_A Disrupted hydrogen bond network impairs ATPase activity in an Hsc70 cysteine mutant [Homo sapiens]	1.27e-113	873	218	86.2	100	54.5	-
NC_044555.1:107477496-107478149	654	654	1	NC_044555.1:107477496-107478149 Rhinopithecus roxellana isolate Shanxi Qingling chromosome 7, ASM756505v1, whole genome shotgun sequence	6B1M_A	400	182	399	Eukaryota	Metazoa	Chordata	Homo sapiens	9606	6B1M_A Disrupted hydrogen bond network impairs ATPase activity in an Hsc70 cysteine mutant [Homo sapiens]	1.27e-113	873	218	86.2	100	54.5	-
NC_044555.1:107477496-107478149	654	654	1	NC_044555.1:107477496-107478149 Rhinopithecus roxellana isolate Shanxi Qingling chromosome 7, ASM756505v1, whole genome shotgun sequence	1NGB_A	386	163	380	Eukaryota	Metazoa	Chordata	Bos taurus	9913	1NGB_A Structural Basis Of The 70-Kilodalton Heat Shock Cognate Protein Atp Hydrolytic Activity, Ii. Structure Of The Active Site With Adp Or Atp Bound To Wild Type And Mutant Atpase Fragment [Bos taurus]	2.31e-113	870	218	85.8	100	56.5	-
NC_044555.1:107477496-107478149	654	654	1	NC_044555.1:107477496-107478149 Rhinopithecus roxellana isolate Shanxi Qingling chromosome 7, ASM756505v1, whole genome shotgun sequence	XP_022377965.1	494	163	380	Eukaryota	Metazoa	Chordata	Enhydra lutris kenyoni	391180	XP_022377965.1 heat shock cognate 71 kDa protein-like isoform X2 [Enhydra lutris kenyoni]	2.97e-113	879	218	86.7	100	44.1	-
NC_044555.1:107477496-107478149	654	654	1	NC_044555.1:107477496-107478149 Rhinopithecus roxellana isolate Shanxi Qingling chromosome 7, ASM756505v1, whole genome shotgun sequence	NXC90728.1	436	164	381	Eukaryota	Metazoa	Chordata	Cercotrichas coryphoeus	614051	NXC90728.1 HSP7C protein [Cercotrichas coryphoeus]	4.01e-113	873	218	86.2	100	50.0	-
NC_044555.1:107477496-107478149	654	654	1	NC_044555.1:107477496-107478149 Rhinopithecus roxellana isolate Shanxi Qingling chromosome 7, ASM756505v1, whole genome shotgun sequence	1NGA_A	386	163	380	Eukaryota	Metazoa	Chordata	Bos taurus	9913	1NGA_A Structural Basis Of The 70-Kilodalton Heat Shock Cognate Protein Atp Hydrolytic Activity, Ii. Structure Of The Active Site With Adp Or Atp Bound To Wild Type And Mutant Atpase Fragment [Bos taurus]	4.64e-113	868	218	85.8	100	56.5	-
NC_044555.1:107477496-107478149	654	654	1	NC_044555.1:107477496-107478149 Rhinopithecus roxellana isolate Shanxi Qingling chromosome 7, ASM756505v1, whole genome shotgun sequence	1NGF_A	386	163	380	Eukaryota	Metazoa	Chordata	Bos taurus	9913	1NGF_A Structural Basis Of The 70-Kilodalton Heat Shock Cognate Protein Atp Hydrolytic Activity, Ii. Structure Of The Active Site With Adp Or Atp Bound To Wild Type And Mutant Atpase Fragment [Bos taurus]	4.64e-113	868	218	85.8	100	56.5	-
NC_044555.1:145995162-145996961	1800	1	1800	NC_044555.1:145995162-145996961 Rhinopithecus roxellana isolate Shanxi Qingling chromosome 7, ASM756505v1, whole genome shotgun sequence	XP_025215576.1	646	7	606	Eukaryota	Metazoa	Chordata	Theropithecus gelada	9565	XP_025215576.1 heat shock cognate 71 kDa protein-like isoform X1 [Theropithecus gelada]	0.0	2926	600	98.0	100	92.9	+
NC_044555.1:145995162-145996961	1800	1	1800	NC_044555.1:145995162-145996961 Rhinopithecus roxellana isolate Shanxi Qingling chromosome 7, ASM756505v1, whole genome shotgun sequence	CAD7679482.1	646	7	606	Eukaryota	Metazoa	Chordata	Nyctereutes procyonoides	34880	CAD7679482.1 unnamed protein product [Nyctereutes procyonoides]	0.0	2924	600	98.0	100	92.9	+
NC_044555.1:145995162-145996961	1800	1	1800	NC_044555.1:145995162-145996961 Rhinopithecus roxellana isolate Shanxi Qingling chromosome 7, ASM756505v1, whole genome shotgun sequence	XP_035572517.1	655	16	615	Eukaryota	Metazoa	Chordata	Canis lupus dingo	286419	XP_035572517.1 heat shock cognate 71 kDa protein isoform X1 [Canis lupus dingo]	0.0	2924	600	98.0	100	91.6	+
NC_044555.1:145995162-145996961	1800	1	1800	NC_044555.1:145995162-145996961 Rhinopithecus roxellana isolate Shanxi Qingling chromosome 7, ASM756505v1, whole genome shotgun sequence	KAI5142173.1	718	53	652	Eukaryota	Metazoa	Chordata	Manis pentadactyla	143292	KAI5142173.1 Heat Shock Cognate 71 Kda Protein [Manis pentadactyla]	0.0	2924	600	98.0	100	83.6	+
NC_044555.1:145995162-145996961	1800	1	1800	NC_044555.1:145995162-145996961 Rhinopithecus roxellana isolate Shanxi Qingling chromosome 7, ASM756505v1, whole genome shotgun sequence	NP_001075247.1	646	7	606	0;Eukaryota	0;Metazoa	0;Arthropoda;Chordata	Erinaceus europaeus;Rousettus aegyptiacus;Artibeus jamaicensis;Phyllostomus hastatus;Callithrix jacchus;Saguinus oedipus;Macaca fascicularis;Macaca mulatta;Macaca nemestrina;Papio anubis;Theropithecus gelada;Mandrillus leucophaeus;Gorilla gorilla gorilla;Pan paniscus;Pan troglodytes;Pongo abelii;Homo sapiens;Canis lupus familiaris;Vulpes vulpes;Ursus americanus;Ursus arctos;Ailuropoda melanoleuca;Lutra lutra;Meles meles;Mustela putorius furo;Felis catus;Panthera leo;Panthera pardus;Panthera tigris;Zalophus californianus;Odobenus rosmarus divergens;Halichoerus grypus;Mirounga leonina;Phoca vitulina;Orcinus orca;Equus asinus;Equus caballus;Manis javanica;Ochotona princeps;Oryctolagus cuniculus;Marmota marmota marmota;Marmota monax;Dipodomys ordii;Cavia porcellus;Heterocephalus glaber;Panthera uncia;Ursus maritimus;Eptesicus fuscus;Neomonachus schauinslandi;Sciurus carolinensis;Acinonyx jubatus;synthetic construct;Chinchilla lanigera;Nyctereutes procyonoides;Callorhinus ursinus;Eumetopias jubatus;Mustela erminea;Prionailurus bengalensis;Aotus nancymaae;Saimiri boliviensis boliviensis;Ictidomys tridecemlineatus;Leopardus geoffroyi;Talpa occidentalis;Castor canadensis;Pipistrellus kuhlii;Rhinolophus ferrumequinum;Chlorocebus sabaeus;Lynx canadensis;Lynx rufus;Prionailurus viverrinus;Rhinopithecus roxellana;Nomascus leucogenys;Lontra canadensis;Hylobates moloch;Equus quagga;Rhinolophus sinicus;Phyllostomus discolor;Marmota flaviventris;Hyaena hyaena;Dipodomys spectabilis;Suncus etruscus;Ursus arctos horribilis;Ochotona curzoniae;Pteropus vampyrus;Pteropus giganteus;Manis pentadactyla;Condylura cristata;Hipposideros armiger;Sturnira hondurensis;Perognathus longimembris pacificus;Canis lupus dingo;Colobus angolensis palliatus;Enhydra lutris kenyoni;Heterotrigona itama;Neogale vison;Vulpes lagopus;Piliocolobus tephrosceles;Fukomys damarensis;Puma yagouaroundi;Human ORFeome Gateway entry vector	9365;9407;9417;9423;9483;9490;9541;9544;9545;9555;9565;9568;9595;9597;9598;9601;9606;9615;9627;9643;9644;9646;9657;9662;9669;9685;9689;9691;9694;9704;9708;9711;9715;9720;9733;9793;9796;9974;9978;9986;9994;9995;10020;10141;10181;29064;29073;29078;29088;30640;32536;32630;34839;34880;34884;34886;36723;37029;37293;39432;43179;46844;50954;51338;59472;59479;60711;61383;61384;61388;61622;61853;76717;81572;89248;89399;89673;93162;95912;105255;109475;116960;130825;132908;143291;143292;143302;186990;192404;214514;286419;336983;391180;395501;452646;494514;591936;885580;1608482;1958742	NP_001075247.1 heat shock cognate 71 kDa protein [Equus caballus]	0.0	2924	600	98.0	100	92.9	+
NC_044555.1:145995162-145996961	1800	1	1800	NC_044555.1:145995162-145996961 Rhinopithecus roxellana isolate Shanxi Qingling chromosome 7, ASM756505v1, whole genome shotgun sequence	XP_039730758.1	693	54	653	Eukaryota	Metazoa	Chordata	Pteropus giganteus	143291	XP_039730758.1 heat shock cognate 71 kDa protein isoform X1 [Pteropus giganteus]	0.0	2924	600	98.0	100	86.6	+
NC_044555.1:145995162-145996961	1800	1	1800	NC_044555.1:145995162-145996961 Rhinopithecus roxellana isolate Shanxi Qingling chromosome 7, ASM756505v1, whole genome shotgun sequence	XP_032953122.1	655	16	615	Eukaryota	Metazoa	Chordata	Ursus arctos;Prionailurus bengalensis;Leopardus geoffroyi;Rhinolophus ferrumequinum;Lynx pardinus	9644;37029;46844;59479;191816	XP_032953122.1 heat shock cognate 71 kDa protein isoform X1 [Rhinolophus ferrumequinum]	0.0	2924	600	98.0	100	91.6	+
NC_044555.1:145995162-145996961	1800	1	1800	NC_044555.1:145995162-145996961 Rhinopithecus roxellana isolate Shanxi Qingling chromosome 7, ASM756505v1, whole genome shotgun sequence	KAF3823681.1	655	16	615	Eukaryota	Metazoa	Chordata	Mirounga leonina	9715	KAF3823681.1 hypothetical protein GH733_007149 [Mirounga leonina]	0.0	2924	600	98.0	100	91.6	+
NC_044555.1:145995162-145996961	1800	1	1800	NC_044555.1:145995162-145996961 Rhinopithecus roxellana isolate Shanxi Qingling chromosome 7, ASM756505v1, whole genome shotgun sequence	XP_043338076.1	662	16	615	Eukaryota	Metazoa	Chordata	Cervus canadensis	1574408	XP_043338076.1 LOW QUALITY PROTEIN: heat shock cognate 71 kDa protein [Cervus canadensis]	0.0	2924	600	98.0	100	90.6	+
NC_044555.1:145995162-145996961	1800	1	1800	NC_044555.1:145995162-145996961 Rhinopithecus roxellana isolate Shanxi Qingling chromosome 7, ASM756505v1, whole genome shotgun sequence	XP_046294662.1	645	7	606	Eukaryota	Metazoa	Chordata	Marmota monax	9995	XP_046294662.1 heat shock cognate 71 kDa protein [Marmota monax]	0.0	2924	600	98.0	100	93.0	+
NC_044555.1:145995162-145996961	1800	1	1800	NC_044555.1:145995162-145996961 Rhinopithecus roxellana isolate Shanxi Qingling chromosome 7, ASM756505v1, whole genome shotgun sequence	XP_035120803.1	699	60	659	Eukaryota	Metazoa	Chordata	Callithrix jacchus	9483	XP_035120803.1 heat shock cognate 71 kDa protein isoform X1 [Callithrix jacchus]	0.0	2924	600	98.0	100	85.8	+
NC_044555.1:145995162-145996961	1800	1	1800	NC_044555.1:145995162-145996961 Rhinopithecus roxellana isolate Shanxi Qingling chromosome 7, ASM756505v1, whole genome shotgun sequence	XP_015099562.1	659	16	615	Eukaryota	Metazoa	Chordata	Camelus dromedarius;Cervus elaphus;Odocoileus virginianus texanus;Vicugna pacos;Bos mutus	9838;9860;9880;30538;72004	XP_015099562.1 heat shock cognate 71 kDa protein isoform X1 [Vicugna pacos]	0.0	2924	600	98.0	100	91.0	+
NC_044555.1:145995162-145996961	1800	1	1800	NC_044555.1:145995162-145996961 Rhinopithecus roxellana isolate Shanxi Qingling chromosome 7, ASM756505v1, whole genome shotgun sequence	KFO35963.1	1041	402	1001	Eukaryota	Metazoa	Chordata	Fukomys damarensis	885580	KFO35963.1 Heat shock cognate 71 kDa protein [Fukomys damarensis]	0.0	2924	600	98.0	100	57.6	+
NC_044555.1:145995162-145996961	1800	1	1800	NC_044555.1:145995162-145996961 Rhinopithecus roxellana isolate Shanxi Qingling chromosome 7, ASM756505v1, whole genome shotgun sequence	CAD7690085.1	652	7	606	Eukaryota	Metazoa	Chordata	Nyctereutes procyonoides	34880	CAD7690085.1 unnamed protein product [Nyctereutes procyonoides]	0.0	2924	600	98.0	100	92.0	+
NC_044555.1:145995162-145996961	1800	1	1800	NC_044555.1:145995162-145996961 Rhinopithecus roxellana isolate Shanxi Qingling chromosome 7, ASM756505v1, whole genome shotgun sequence	KAI5943240.1	672	16	615	Eukaryota	Metazoa	Chordata	Manis javanica	9974	KAI5943240.1 Heat shock cognate 71 kDa protein [Manis javanica]	0.0	2924	600	98.0	100	89.3	+
NC_044555.1:145995162-145996961	1800	1	1800	NC_044555.1:145995162-145996961 Rhinopithecus roxellana isolate Shanxi Qingling chromosome 7, ASM756505v1, whole genome shotgun sequence	XP_044775528.1	647	8	607	Eukaryota	Metazoa	Chordata	Neomonachus schauinslandi	29088	XP_044775528.1 heat shock cognate 71 kDa protein isoform X2 [Neomonachus schauinslandi]	0.0	2924	600	98.0	100	92.7	+
NC_044555.1:145995162-145996961	1800	1	1800	NC_044555.1:145995162-145996961 Rhinopithecus roxellana isolate Shanxi Qingling chromosome 7, ASM756505v1, whole genome shotgun sequence	XP_005689622.1	650	7	606	Eukaryota	Metazoa	Chordata	Globicephala melas;Orcinus orca;Tursiops truncatus;Balaenoptera musculus;Camelus dromedarius;Cervus elaphus;Odocoileus virginianus texanus;Muntiacus reevesi;Muntiacus muntjak;Bos taurus;Bos indicus;Capra hircus;Ovis aries;Bos indicus x Bos taurus;Vicugna pacos;Monodon monoceros;Phocoena sinus;Bison bison bison;Oryx dammah;Cervus hanglu yarkandensis;Bubalus bubalis;Lagenorhynchus obliquidens;Sousa chinensis;Tupaia chinensis;Camelus ferus;Ovis ammon polii x Ovis aries	9731;9733;9739;9771;9838;9860;9880;9886;9888;9913;9915;9925;9940;30522;30538;40151;42100;43346;59534;84702;89462;90247;103600;246437;419612;2918886	XP_005689622.1 PREDICTED: heat shock cognate 71 kDa protein isoform X1 [Capra hircus]	0.0	2924	600	98.0	100	92.3	+
NC_044555.1:145995162-145996961	1800	1	1800	NC_044555.1:145995162-145996961 Rhinopithecus roxellana isolate Shanxi Qingling chromosome 7, ASM756505v1, whole genome shotgun sequence	KAG5199547.1	983	340	939	Eukaryota	Metazoa	Chordata	Ovis aries	9940	KAG5199547.1 hypothetical protein JEQ12_006026, partial [Ovis aries]	0.0	2924	600	98.0	100	61.0	+
NC_044555.1:145995162-145996961	1800	1	1800	NC_044555.1:145995162-145996961 Rhinopithecus roxellana isolate Shanxi Qingling chromosome 7, ASM756505v1, whole genome shotgun sequence	XP_047573482.1	646	7	606	Eukaryota	Metazoa	Chordata	Lutra lutra	9657	XP_047573482.1 heat shock cognate 71 kDa protein-like [Lutra lutra]	0.0	2921	600	97.8	100	92.9	+
NC_044555.1:145995162-145996961	1800	1	1800	NC_044555.1:145995162-145996961 Rhinopithecus roxellana isolate Shanxi Qingling chromosome 7, ASM756505v1, whole genome shotgun sequence	XP_004604817.1	646	7	606	Eukaryota	Metazoa	Chordata	Sorex araneus;Miniopterus natalensis;Orycteropus afer afer	42254;291302;1230840	XP_004604817.1 PREDICTED: heat shock cognate 71 kDa protein isoform X1 [Sorex araneus]	0.0	2921	600	97.8	100	92.9	+
NC_044555.1:145995162-145996961	1800	1	1800	NC_044555.1:145995162-145996961 Rhinopithecus roxellana isolate Shanxi Qingling chromosome 7, ASM756505v1, whole genome shotgun sequence	XP_022415928.2	650	7	606	Eukaryota	Metazoa	Chordata	Delphinapterus leucas	9749	XP_022415928.2 heat shock cognate 71 kDa protein [Delphinapterus leucas]	0.0	2920	600	97.8	100	92.3	+
NC_044555.1:145995162-145996961	1800	1	1800	NC_044555.1:145995162-145996961 Rhinopithecus roxellana isolate Shanxi Qingling chromosome 7, ASM756505v1, whole genome shotgun sequence	BAD96505.1	646	7	606	Eukaryota	Metazoa	Chordata	Homo sapiens	9606	BAD96505.1 heat shock 70kDa protein 8 isoform 1 variant, partial [Homo sapiens]	0.0	2920	600	97.8	100	92.9	+
NC_044555.1:145995162-145996961	1800	1	1800	NC_044555.1:145995162-145996961 Rhinopithecus roxellana isolate Shanxi Qingling chromosome 7, ASM756505v1, whole genome shotgun sequence	XP_006833991.1	646	7	606	Eukaryota	Metazoa	Chordata	Chrysochloris asiatica	185453	XP_006833991.1 PREDICTED: heat shock cognate 71 kDa protein isoform X1 [Chrysochloris asiatica]	0.0	2920	600	97.8	100	92.9	+
NC_044555.1:145995162-145996961	1800	1	1800	NC_044555.1:145995162-145996961 Rhinopithecus roxellana isolate Shanxi Qingling chromosome 7, ASM756505v1, whole genome shotgun sequence	CAA37422.1	650	7	606	Eukaryota	Metazoa	Chordata	Bos taurus	9913	CAA37422.1 unnamed protein product [Bos taurus]	0.0	2920	600	97.8	100	92.3	+
NC_044555.1:145995162-145996961	1800	1	1800	NC_044555.1:145995162-145996961 Rhinopithecus roxellana isolate Shanxi Qingling chromosome 7, ASM756505v1, whole genome shotgun sequence	KAF5921438.1	647	8	607	Eukaryota	Metazoa	Chordata	Diceros bicornis minor	77932	KAF5921438.1 hypothetical protein HPG69_019489, partial [Diceros bicornis minor]	0.0	2920	600	97.8	100	92.7	+
NC_044555.1:27346668-27347486	819	813	733	NC_044555.1:27346668-27347486 Rhinopithecus roxellana isolate Shanxi Qingling chromosome 7, ASM756505v1, whole genome shotgun sequence	KFV16199.1	47	1	27	Eukaryota	Metazoa	Chordata	Tauraco erythrolophus	121530	KFV16199.1 Zinc finger protein 256, partial [Tauraco erythrolophus]	1.42e-05	126	27	74.1	9.9	57.4	-
NC_044555.1:27346668-27347486	819	819	733	NC_044555.1:27346668-27347486 Rhinopithecus roxellana isolate Shanxi Qingling chromosome 7, ASM756505v1, whole genome shotgun sequence	NWU08194.1	74	24	52	Eukaryota	Metazoa	Chordata	Cephalopterus ornatus	114276	NWU08194.1 REPI1 protein [Cephalopterus ornatus]	7.04e-05	123	29	69.0	10.6	39.2	-
NC_044555.1:27346668-27347486	819	813	733	NC_044555.1:27346668-27347486 Rhinopithecus roxellana isolate Shanxi Qingling chromosome 7, ASM756505v1, whole genome shotgun sequence	KFO15276.1	47	1	27	Eukaryota	Metazoa	Chordata	Balearica regulorum gibbericeps	100784	KFO15276.1 Zinc finger protein 35, partial [Balearica regulorum gibbericeps]	7.04e-05	121	27	70.4	9.9	57.4	-
NC_044555.1:27346668-27347486	819	813	733	NC_044555.1:27346668-27347486 Rhinopithecus roxellana isolate Shanxi Qingling chromosome 7, ASM756505v1, whole genome shotgun sequence	KFO75368.1	53	1	27	Eukaryota	Metazoa	Chordata	Cuculus canorus	55661	KFO75368.1 Zinc finger protein 22, partial [Cuculus canorus]	8.06e-05	121	27	70.4	9.9	50.9	-
NC_044555.1:27346668-27347486	819	819	733	NC_044555.1:27346668-27347486 Rhinopithecus roxellana isolate Shanxi Qingling chromosome 7, ASM756505v1, whole genome shotgun sequence	KFP08723.1	44	14	42	Eukaryota	Metazoa	Chordata	Calypte anna	9244	KFP08723.1 Zinc finger protein 300, partial [Calypte anna]	9.08e-05	120	29	65.5	10.6	65.9	-
NC_044555.1:27346668-27347486	819	813	733	NC_044555.1:27346668-27347486 Rhinopithecus roxellana isolate Shanxi Qingling chromosome 7, ASM756505v1, whole genome shotgun sequence	NWT77149.1	105	1	27	Eukaryota	Metazoa	Chordata	Prunella himalayana	670356	NWT77149.1 ZKSC3 protein [Prunella himalayana]	1.06e-04	124	27	74.1	9.9	25.7	-
NC_044555.1:27346668-27347486	819	813	733	NC_044555.1:27346668-27347486 Rhinopithecus roxellana isolate Shanxi Qingling chromosome 7, ASM756505v1, whole genome shotgun sequence	NXI74430.1	66	1	27	Eukaryota	Metazoa	Chordata	Anseranas semipalmata	8851	NXI74430.1 ZKSC1 protein [Anseranas semipalmata]	1.10e-04	121	27	74.1	9.9	40.9	-
NC_044555.1:27346668-27347486	819	813	733	NC_044555.1:27346668-27347486 Rhinopithecus roxellana isolate Shanxi Qingling chromosome 7, ASM756505v1, whole genome shotgun sequence	NXC35078.1	106	1	27	Eukaryota	Metazoa	Chordata	Campylorhamphus procurvoides	190295	NXC35078.1 ZN397 protein [Campylorhamphus procurvoides]	1.49e-04	123	27	77.8	9.9	25.5	-
NC_044555.1:27346668-27347486	819	819	733	NC_044555.1:27346668-27347486 Rhinopithecus roxellana isolate Shanxi Qingling chromosome 7, ASM756505v1, whole genome shotgun sequence	NXQ19908.1	107	4	32	Eukaryota	Metazoa	Chordata	Peucedramus taeniatus	135441	NXQ19908.1 ZSCA2 protein [Peucedramus taeniatus]	1.53e-04	123	29	69.0	10.6	27.1	-
NC_044555.1:27346668-27347486	819	819	733	NC_044555.1:27346668-27347486 Rhinopithecus roxellana isolate Shanxi Qingling chromosome 7, ASM756505v1, whole genome shotgun sequence	NXB31098.1	108	4	32	Eukaryota	Metazoa	Chordata	Eulacestoma nigropectus	461239	NXB31098.1 ZSCA2 protein [Eulacestoma nigropectus]	1.56e-04	123	29	69.0	10.6	26.9	-
NC_044555.1:27346668-27347486	819	819	733	NC_044555.1:27346668-27347486 Rhinopithecus roxellana isolate Shanxi Qingling chromosome 7, ASM756505v1, whole genome shotgun sequence	NXE00283.1	108	4	32	Eukaryota	Metazoa	Chordata	Chaetorhynchus papuensis	254446	NXE00283.1 ZSCA2 protein [Chaetorhynchus papuensis]	1.56e-04	123	29	69.0	10.6	26.9	-
NC_044555.1:27346668-27347486	819	813	733	NC_044555.1:27346668-27347486 Rhinopithecus roxellana isolate Shanxi Qingling chromosome 7, ASM756505v1, whole genome shotgun sequence	KAF1567240.1	54	1	27	Eukaryota	Metazoa	Chordata	Eudyptes pachyrhynchus	37080	KAF1567240.1 Zinc finger protein 37, partial [Eudyptes pachyrhynchus]	1.56e-04	119	27	66.7	9.9	50.0	-
NC_044555.1:27346668-27347486	819	813	733	NC_044555.1:27346668-27347486 Rhinopithecus roxellana isolate Shanxi Qingling chromosome 7, ASM756505v1, whole genome shotgun sequence	XP_010311009.1	81	29	55	Eukaryota	Metazoa	Chordata	Balearica regulorum gibbericeps	100784	XP_010311009.1 PREDICTED: zinc finger protein 777-like, partial [Balearica regulorum gibbericeps]	1.58e-04	121	27	74.1	9.9	33.3	-
NC_044555.1:27346668-27347486	819	819	742	NC_044555.1:27346668-27347486 Rhinopithecus roxellana isolate Shanxi Qingling chromosome 7, ASM756505v1, whole genome shotgun sequence	2EOL_A	42	11	36	Eukaryota	Metazoa	Chordata	Homo sapiens	9606	2EOL_A Chain A, Zinc finger protein 268 [Homo sapiens]	1.65e-04	118	26	73.1	9.5	61.9	-
NC_044555.1:27346668-27347486	819	819	736	NC_044555.1:27346668-27347486 Rhinopithecus roxellana isolate Shanxi Qingling chromosome 7, ASM756505v1, whole genome shotgun sequence	NXP94860.1	89	2	29	Eukaryota	Metazoa	Chordata	Passerina amoena	142471	NXP94860.1 ZIK1 protein [Passerina amoena]	1.91e-04	121	28	75.0	10.3	31.5	-
NC_044555.1:27346668-27347486	819	813	733	NC_044555.1:27346668-27347486 Rhinopithecus roxellana isolate Shanxi Qingling chromosome 7, ASM756505v1, whole genome shotgun sequence	NXK56741.1	105	1	27	Eukaryota	Metazoa	Chordata	Chauna torquata	30388	NXK56741.1 ZN397 protein [Chauna torquata]	2.00e-04	122	27	74.1	9.9	25.7	-
NC_044555.1:27346668-27347486	819	813	733	NC_044555.1:27346668-27347486 Rhinopithecus roxellana isolate Shanxi Qingling chromosome 7, ASM756505v1, whole genome shotgun sequence	NWZ96754.1	105	1	27	Eukaryota	Metazoa	Chordata	Nesospiza acunhae	381881	NWZ96754.1 ZN397 protein [Nesospiza acunhae]	2.00e-04	122	27	77.8	9.9	25.7	-
NC_044555.1:27346668-27347486	819	813	733	NC_044555.1:27346668-27347486 Rhinopithecus roxellana isolate Shanxi Qingling chromosome 7, ASM756505v1, whole genome shotgun sequence	NWZ12675.1	66	1	27	Eukaryota	Metazoa	Chordata	Agelaius phoeniceus;Molothrus ater	39638;84834	NWZ12675.1 ZSCA2 protein [Agelaius phoeniceus]	2.08e-04	119	27	70.4	9.9	40.9	-
NC_044555.1:27346668-27347486	819	813	733	NC_044555.1:27346668-27347486 Rhinopithecus roxellana isolate Shanxi Qingling chromosome 7, ASM756505v1, whole genome shotgun sequence	NXF23167.1	66	1	27	Eukaryota	Metazoa	Chordata	Rhodinocichla rosea;Passerina amoena	58203;142471	NXF23167.1 ZSCA2 protein [Rhodinocichla rosea]	2.08e-04	119	27	70.4	9.9	40.9	-
NC_044555.1:27346668-27347486	819	813	733	NC_044555.1:27346668-27347486 Rhinopithecus roxellana isolate Shanxi Qingling chromosome 7, ASM756505v1, whole genome shotgun sequence	NXE62919.1	66	1	27	Eukaryota	Metazoa	Chordata	Calcarius ornatus	198940	NXE62919.1 ZSCA2 protein [Calcarius ornatus]	2.08e-04	119	27	70.4	9.9	40.9	-
NC_044555.1:27346668-27347486	819	813	733	NC_044555.1:27346668-27347486 Rhinopithecus roxellana isolate Shanxi Qingling chromosome 7, ASM756505v1, whole genome shotgun sequence	NWT17444.1	66	1	27	Eukaryota	Metazoa	Chordata	Vireo altiloquus	34956	NWT17444.1 ZSCA2 protein [Vireo altiloquus]	2.08e-04	119	27	70.4	9.9	40.9	-
NC_044555.1:27346668-27347486	819	819	733	NC_044555.1:27346668-27347486 Rhinopithecus roxellana isolate Shanxi Qingling chromosome 7, ASM756505v1, whole genome shotgun sequence	GBN41025.1	104	22	50	Eukaryota	Metazoa	Arthropoda	Araneus ventricosus	182803	GBN41025.1 Zinc finger protein 568 [Araneus ventricosus]	2.69e-04	121	29	69.0	10.6	27.9	-
NC_044555.1:27346668-27347486	819	813	733	NC_044555.1:27346668-27347486 Rhinopithecus roxellana isolate Shanxi Qingling chromosome 7, ASM756505v1, whole genome shotgun sequence	NXU07985.1	64	1	27	Eukaryota	Metazoa	Chordata	Pardalotus punctatus	254575	NXU07985.1 ZN586 protein [Pardalotus punctatus]	2.72e-04	118	27	70.4	9.9	42.2	-
NC_044555.1:27346668-27347486	819	813	733	NC_044555.1:27346668-27347486 Rhinopithecus roxellana isolate Shanxi Qingling chromosome 7, ASM756505v1, whole genome shotgun sequence	NWH42543.1	105	1	27	Eukaryota	Metazoa	Chordata	Chloropsis hardwickii	667144	NWH42543.1 ZN572 protein [Chloropsis hardwickii]	2.75e-04	121	27	74.1	9.9	25.7	-
NC_044555.1:27346668-27347486	819	813	733	NC_044555.1:27346668-27347486 Rhinopithecus roxellana isolate Shanxi Qingling chromosome 7, ASM756505v1, whole genome shotgun sequence	NXJ19872.1	54	1	27	Eukaryota	Metazoa	Chordata	Dicrurus megarhynchus	450177	NXJ19872.1 ZNF79 protein [Dicrurus megarhynchus]	2.95e-04	117	27	66.7	9.9	50.0	-
NC_044556.1:129804227-129804682	456	456	1	NC_044556.1:129804227-129804682 Rhinopithecus roxellana isolate Shanxi Qingling chromosome 8, ASM756505v1, whole genome shotgun sequence	5J1S_B	239	20	171	Eukaryota	Metazoa	Chordata	Homo sapiens	9606	5J1S_B TorsinA-LULL1 complex, H. sapiens, bound to VHH-BS2 [Homo sapiens]	3.26e-102	775	152	98.0	100	63.6	-
NC_044556.1:129804227-129804682	456	456	1	NC_044556.1:129804227-129804682 Rhinopithecus roxellana isolate Shanxi Qingling chromosome 8, ASM756505v1, whole genome shotgun sequence	XP_016855965.1	264	45	196	Eukaryota	Metazoa	Chordata	Homo sapiens	9606	XP_016855965.1 torsin-1A-interacting protein 2 isoform X2 [Homo sapiens]	7.64e-102	775	152	98.0	100	57.6	-
NC_044556.1:129804227-129804682	456	456	1	NC_044556.1:129804227-129804682 Rhinopithecus roxellana isolate Shanxi Qingling chromosome 8, ASM756505v1, whole genome shotgun sequence	XP_011904476.1	460	241	392	Eukaryota	Metazoa	Chordata	Cercocebus atys	9531	XP_011904476.1 PREDICTED: torsin-1A-interacting protein 2 isoform X2 [Cercocebus atys]	4.24e-101	788	152	100	100	33.0	-
NC_044556.1:129804227-129804682	456	456	1	NC_044556.1:129804227-129804682 Rhinopithecus roxellana isolate Shanxi Qingling chromosome 8, ASM756505v1, whole genome shotgun sequence	XP_007987518.2	468	249	400	Eukaryota	Metazoa	Chordata	Chlorocebus sabaeus	60711	XP_007987518.2 torsin-1A-interacting protein 2 [Chlorocebus sabaeus]	5.37e-101	788	152	100	100	32.5	-
NC_044556.1:129804227-129804682	456	456	1	NC_044556.1:129804227-129804682 Rhinopithecus roxellana isolate Shanxi Qingling chromosome 8, ASM756505v1, whole genome shotgun sequence	XP_010373966.1	470	251	402	Eukaryota	Metazoa	Chordata	Rhinopithecus roxellana	61622	XP_010373966.1 torsin-1A-interacting protein 2 [Rhinopithecus roxellana]	5.69e-101	788	152	100	100	32.3	-
NC_044556.1:129804227-129804682	456	456	1	NC_044556.1:129804227-129804682 Rhinopithecus roxellana isolate Shanxi Qingling chromosome 8, ASM756505v1, whole genome shotgun sequence	XP_017744287.1	470	251	402	Eukaryota	Metazoa	Chordata	Rhinopithecus bieti	61621	XP_017744287.1 PREDICTED: torsin-1A-interacting protein 2 [Rhinopithecus bieti]	5.69e-101	788	152	100	100	32.3	-
NC_044556.1:129804227-129804682	456	456	1	NC_044556.1:129804227-129804682 Rhinopithecus roxellana isolate Shanxi Qingling chromosome 8, ASM756505v1, whole genome shotgun sequence	XP_023050043.2	470	251	402	Eukaryota	Metazoa	Chordata	Piliocolobus tephrosceles	591936	XP_023050043.2 torsin-1A-interacting protein 2 [Piliocolobus tephrosceles]	5.69e-101	788	152	100	100	32.3	-
NC_044556.1:129804227-129804682	456	456	1	NC_044556.1:129804227-129804682 Rhinopithecus roxellana isolate Shanxi Qingling chromosome 8, ASM756505v1, whole genome shotgun sequence	XP_005540197.2	470	251	402	Eukaryota	Metazoa	Chordata	Macaca fascicularis	9541	XP_005540197.2 torsin-1A-interacting protein 2 [Macaca fascicularis]	5.69e-101	788	152	100	100	32.3	-
NC_044556.1:129804227-129804682	456	456	1	NC_044556.1:129804227-129804682 Rhinopithecus roxellana isolate Shanxi Qingling chromosome 8, ASM756505v1, whole genome shotgun sequence	XP_011744522.1	470	251	402	Eukaryota	Metazoa	Chordata	Macaca nemestrina	9545	XP_011744522.1 torsin-1A-interacting protein 2 [Macaca nemestrina]	5.69e-101	788	152	100	100	32.3	-
NC_044556.1:129804227-129804682	456	456	1	NC_044556.1:129804227-129804682 Rhinopithecus roxellana isolate Shanxi Qingling chromosome 8, ASM756505v1, whole genome shotgun sequence	EHH50757.1	470	251	402	Eukaryota	Metazoa	Chordata	Macaca fascicularis	9541	EHH50757.1 hypothetical protein EGM_01631 [Macaca fascicularis]	5.69e-101	788	152	100	100	32.3	-
NC_044556.1:129804227-129804682	456	456	1	NC_044556.1:129804227-129804682 Rhinopithecus roxellana isolate Shanxi Qingling chromosome 8, ASM756505v1, whole genome shotgun sequence	XP_011904435.1	470	251	402	Eukaryota	Metazoa	Chordata	Cercocebus atys	9531	XP_011904435.1 PREDICTED: torsin-1A-interacting protein 2 isoform X1 [Cercocebus atys]	5.69e-101	788	152	100	100	32.3	-
NC_044556.1:129804227-129804682	456	456	1	NC_044556.1:129804227-129804682 Rhinopithecus roxellana isolate Shanxi Qingling chromosome 8, ASM756505v1, whole genome shotgun sequence	NP_001248059.1	470	251	402	Eukaryota	Metazoa	Chordata	Macaca fascicularis;Macaca mulatta	9541;9544	NP_001248059.1 torsin-1A-interacting protein 2 [Macaca mulatta]	5.69e-101	788	152	100	100	32.3	-
NC_044556.1:129804227-129804682	456	456	1	NC_044556.1:129804227-129804682 Rhinopithecus roxellana isolate Shanxi Qingling chromosome 8, ASM756505v1, whole genome shotgun sequence	XP_011806522.1	470	251	402	Eukaryota	Metazoa	Chordata	Colobus angolensis palliatus	336983	XP_011806522.1 PREDICTED: torsin-1A-interacting protein 2 [Colobus angolensis palliatus]	5.69e-101	788	152	100	100	32.3	-
NC_044556.1:129804227-129804682	456	456	1	NC_044556.1:129804227-129804682 Rhinopithecus roxellana isolate Shanxi Qingling chromosome 8, ASM756505v1, whole genome shotgun sequence	XP_009190605.1	470	251	402	Eukaryota	Metazoa	Chordata	Papio anubis;Theropithecus gelada	9555;9565	XP_009190605.1 torsin-1A-interacting protein 2 [Papio anubis]	5.69e-101	788	152	100	100	32.3	-
NC_044556.1:129804227-129804682	456	456	1	NC_044556.1:129804227-129804682 Rhinopithecus roxellana isolate Shanxi Qingling chromosome 8, ASM756505v1, whole genome shotgun sequence	XP_033054476.1	470	251	402	Eukaryota	Metazoa	Chordata	Trachypithecus francoisi	54180	XP_033054476.1 torsin-1A-interacting protein 2 [Trachypithecus francoisi]	5.69e-101	788	152	100	100	32.3	-
NC_044556.1:129804227-129804682	456	456	1	NC_044556.1:129804227-129804682 Rhinopithecus roxellana isolate Shanxi Qingling chromosome 8, ASM756505v1, whole genome shotgun sequence	XP_011844970.1	468	249	400	Eukaryota	Metazoa	Chordata	Mandrillus leucophaeus	9568	XP_011844970.1 PREDICTED: torsin-1A-interacting protein 2 [Mandrillus leucophaeus]	3.06e-100	783	152	99.3	100	32.5	-
NC_044556.1:129804227-129804682	456	456	1	NC_044556.1:129804227-129804682 Rhinopithecus roxellana isolate Shanxi Qingling chromosome 8, ASM756505v1, whole genome shotgun sequence	NP_001186189.1	470	251	402	0;Eukaryota	0;Metazoa	0;Chordata	Homo sapiens;synthetic construct;Human ORFeome Gateway entry vector	9606;32630;1958742	NP_001186189.1 torsin-1A-interacting protein 2 isoform b [Homo sapiens]	5.24e-99	775	152	98.0	100	32.3	-
NC_044556.1:129804227-129804682	456	456	1	NC_044556.1:129804227-129804682 Rhinopithecus roxellana isolate Shanxi Qingling chromosome 8, ASM756505v1, whole genome shotgun sequence	XP_003824765.1	470	251	402	Eukaryota	Metazoa	Chordata	Pan paniscus	9597	XP_003824765.1 torsin-1A-interacting protein 2 [Pan paniscus]	5.24e-99	775	152	98.0	100	32.3	-
NC_044556.1:129804227-129804682	456	456	1	NC_044556.1:129804227-129804682 Rhinopithecus roxellana isolate Shanxi Qingling chromosome 8, ASM756505v1, whole genome shotgun sequence	XP_001158035.1	470	251	402	Eukaryota	Metazoa	Chordata	Pan troglodytes	9598	XP_001158035.1 torsin-1A-interacting protein 2 [Pan troglodytes]	5.24e-99	775	152	98.0	100	32.3	-
NC_044556.1:129804227-129804682	456	456	1	NC_044556.1:129804227-129804682 Rhinopithecus roxellana isolate Shanxi Qingling chromosome 8, ASM756505v1, whole genome shotgun sequence	XP_018882824.1	470	251	402	Eukaryota	Metazoa	Chordata	Gorilla gorilla gorilla	9595	XP_018882824.1 torsin-1A-interacting protein 2 [Gorilla gorilla gorilla]	5.24e-99	775	152	98.0	100	32.3	-
NC_044556.1:129804227-129804682	456	456	1	NC_044556.1:129804227-129804682 Rhinopithecus roxellana isolate Shanxi Qingling chromosome 8, ASM756505v1, whole genome shotgun sequence	XP_030679786.1	473	254	405	Eukaryota	Metazoa	Chordata	Nomascus leucogenys	61853	XP_030679786.1 torsin-1A-interacting protein 2 [Nomascus leucogenys]	5.72e-99	775	152	98.0	100	32.1	-
NC_044556.1:129804227-129804682	456	456	1	NC_044556.1:129804227-129804682 Rhinopithecus roxellana isolate Shanxi Qingling chromosome 8, ASM756505v1, whole genome shotgun sequence	XP_008983182.2	470	251	402	Eukaryota	Metazoa	Chordata	Callithrix jacchus	9483	XP_008983182.2 torsin-1A-interacting protein 2 [Callithrix jacchus]	2.98e-98	770	152	98.0	100	32.3	-
NC_044556.1:129804227-129804682	456	456	1	NC_044556.1:129804227-129804682 Rhinopithecus roxellana isolate Shanxi Qingling chromosome 8, ASM756505v1, whole genome shotgun sequence	XP_009238674.1	470	251	402	Eukaryota	Metazoa	Chordata	Pongo abelii	9601	XP_009238674.1 torsin-1A-interacting protein 2 [Pongo abelii]	2.98e-98	770	152	97.4	100	32.3	-
NC_044556.1:129804227-129804682	456	456	1	NC_044556.1:129804227-129804682 Rhinopithecus roxellana isolate Shanxi Qingling chromosome 8, ASM756505v1, whole genome shotgun sequence	XP_012300026.1	469	250	401	Eukaryota	Metazoa	Chordata	Aotus nancymaae	37293	XP_012300026.1 torsin-1A-interacting protein 2 [Aotus nancymaae]	4.10e-98	769	152	97.4	100	32.4	-
NC_044556.1:129804227-129804682	456	456	1	NC_044556.1:129804227-129804682 Rhinopithecus roxellana isolate Shanxi Qingling chromosome 8, ASM756505v1, whole genome shotgun sequence	XP_032016757.1	476	257	408	Eukaryota	Metazoa	Chordata	Hylobates moloch	81572	XP_032016757.1 torsin-1A-interacting protein 2 [Hylobates moloch]	5.72e-97	762	152	96.7	100	31.9	-
NC_044556.1:129887315-129887896	582	1	582	NC_044556.1:129887315-129887896 Rhinopithecus roxellana isolate Shanxi Qingling chromosome 8, ASM756505v1, whole genome shotgun sequence	4TVS_A	231	15	208	Eukaryota	Metazoa	Chordata	Homo sapiens	9606	4TVS_A LAP1(aa356-583), H.sapiens, bound to VHH-BS1 [Homo sapiens]	6.05e-128	948	194	97.9	100	84.0	+
NC_044556.1:129887315-129887896	582	1	582	NC_044556.1:129887315-129887896 Rhinopithecus roxellana isolate Shanxi Qingling chromosome 8, ASM756505v1, whole genome shotgun sequence	PNJ53613.1	295	101	294	Eukaryota	Metazoa	Chordata	Pongo abelii	9601	PNJ53613.1 TOR1AIP1 isoform 12, partial [Pongo abelii]	5.73e-127	948	194	97.9	100	65.8	+
NC_044556.1:129887315-129887896	582	1	582	NC_044556.1:129887315-129887896 Rhinopithecus roxellana isolate Shanxi Qingling chromosome 8, ASM756505v1, whole genome shotgun sequence	PNI67469.1	295	101	294	Eukaryota	Metazoa	Chordata	Pan troglodytes	9598	PNI67469.1 TOR1AIP1 isoform 6, partial [Pan troglodytes]	3.30e-126	943	194	97.4	100	65.8	+
NC_044556.1:129887315-129887896	582	1	582	NC_044556.1:129887315-129887896 Rhinopithecus roxellana isolate Shanxi Qingling chromosome 8, ASM756505v1, whole genome shotgun sequence	XP_010373961.1	599	383	576	Eukaryota	Metazoa	Chordata	Rhinopithecus roxellana	61622	XP_010373961.1 torsin-1A-interacting protein 1 isoform X4 [Rhinopithecus roxellana]	6.59e-126	969	194	100	100	32.4	+
NC_044556.1:129887315-129887896	582	1	582	NC_044556.1:129887315-129887896 Rhinopithecus roxellana isolate Shanxi Qingling chromosome 8, ASM756505v1, whole genome shotgun sequence	XP_033054484.1	599	383	576	Eukaryota	Metazoa	Chordata	Trachypithecus francoisi	54180	XP_033054484.1 torsin-1A-interacting protein 1 isoform X4 [Trachypithecus francoisi]	6.59e-126	969	194	100	100	32.4	+
NC_044556.1:129887315-129887896	582	1	582	NC_044556.1:129887315-129887896 Rhinopithecus roxellana isolate Shanxi Qingling chromosome 8, ASM756505v1, whole genome shotgun sequence	XP_033054483.1	600	384	577	Eukaryota	Metazoa	Chordata	Trachypithecus francoisi	54180	XP_033054483.1 torsin-1A-interacting protein 1 isoform X3 [Trachypithecus francoisi]	6.79e-126	969	194	100	100	32.3	+
NC_044556.1:129887315-129887896	582	1	582	NC_044556.1:129887315-129887896 Rhinopithecus roxellana isolate Shanxi Qingling chromosome 8, ASM756505v1, whole genome shotgun sequence	XP_010373960.1	600	384	577	Eukaryota	Metazoa	Chordata	Rhinopithecus roxellana	61622	XP_010373960.1 torsin-1A-interacting protein 1 isoform X3 [Rhinopithecus roxellana]	6.79e-126	969	194	100	100	32.3	+
NC_044556.1:129887315-129887896	582	1	582	NC_044556.1:129887315-129887896 Rhinopithecus roxellana isolate Shanxi Qingling chromosome 8, ASM756505v1, whole genome shotgun sequence	XP_023050047.1	600	384	577	Eukaryota	Metazoa	Chordata	Piliocolobus tephrosceles	591936	XP_023050047.1 torsin-1A-interacting protein 1 isoform X2 [Piliocolobus tephrosceles]	6.79e-126	969	194	100	100	32.3	+
NC_044556.1:129887315-129887896	582	1	582	NC_044556.1:129887315-129887896 Rhinopithecus roxellana isolate Shanxi Qingling chromosome 8, ASM756505v1, whole genome shotgun sequence	XP_010373959.1	614	398	591	Eukaryota	Metazoa	Chordata	Rhinopithecus roxellana	61622	XP_010373959.1 torsin-1A-interacting protein 1 isoform X2 [Rhinopithecus roxellana]	1.02e-125	969	194	100	100	31.6	+
NC_044556.1:129887315-129887896	582	1	582	NC_044556.1:129887315-129887896 Rhinopithecus roxellana isolate Shanxi Qingling chromosome 8, ASM756505v1, whole genome shotgun sequence	XP_033054482.1	614	398	591	Eukaryota	Metazoa	Chordata	Trachypithecus francoisi	54180	XP_033054482.1 torsin-1A-interacting protein 1 isoform X2 [Trachypithecus francoisi]	1.02e-125	969	194	100	100	31.6	+
NC_044556.1:129887315-129887896	582	1	582	NC_044556.1:129887315-129887896 Rhinopithecus roxellana isolate Shanxi Qingling chromosome 8, ASM756505v1, whole genome shotgun sequence	XP_010373958.1	615	399	592	Eukaryota	Metazoa	Chordata	Rhinopithecus roxellana	61622	XP_010373958.1 torsin-1A-interacting protein 1 isoform X1 [Rhinopithecus roxellana]	1.05e-125	969	194	100	100	31.5	+
NC_044556.1:129887315-129887896	582	1	582	NC_044556.1:129887315-129887896 Rhinopithecus roxellana isolate Shanxi Qingling chromosome 8, ASM756505v1, whole genome shotgun sequence	XP_033054480.1	615	399	592	Eukaryota	Metazoa	Chordata	Trachypithecus francoisi	54180	XP_033054480.1 torsin-1A-interacting protein 1 isoform X1 [Trachypithecus francoisi]	1.05e-125	969	194	100	100	31.5	+
NC_044556.1:129887315-129887896	582	1	582	NC_044556.1:129887315-129887896 Rhinopithecus roxellana isolate Shanxi Qingling chromosome 8, ASM756505v1, whole genome shotgun sequence	XP_023050046.1	615	399	592	Eukaryota	Metazoa	Chordata	Piliocolobus tephrosceles	591936	XP_023050046.1 torsin-1A-interacting protein 1 isoform X1 [Piliocolobus tephrosceles]	1.05e-125	969	194	100	100	31.5	+
NC_044556.1:129887315-129887896	582	1	582	NC_044556.1:129887315-129887896 Rhinopithecus roxellana isolate Shanxi Qingling chromosome 8, ASM756505v1, whole genome shotgun sequence	XP_017744301.1	584	368	561	Eukaryota	Metazoa	Chordata	Rhinopithecus bieti	61621	XP_017744301.1 PREDICTED: torsin-1A-interacting protein 1 isoform X9 [Rhinopithecus bieti]	2.41e-125	964	194	99.5	100	33.2	+
NC_044556.1:129887315-129887896	582	1	582	NC_044556.1:129887315-129887896 Rhinopithecus roxellana isolate Shanxi Qingling chromosome 8, ASM756505v1, whole genome shotgun sequence	XP_017744300.1	585	369	562	Eukaryota	Metazoa	Chordata	Rhinopithecus bieti	61621	XP_017744300.1 PREDICTED: torsin-1A-interacting protein 1 isoform X8 [Rhinopithecus bieti]	2.48e-125	964	194	99.5	100	33.2	+
NC_044556.1:129887315-129887896	582	1	582	NC_044556.1:129887315-129887896 Rhinopithecus roxellana isolate Shanxi Qingling chromosome 8, ASM756505v1, whole genome shotgun sequence	XP_017744299.1	585	369	562	Eukaryota	Metazoa	Chordata	Rhinopithecus bieti	61621	XP_017744299.1 PREDICTED: torsin-1A-interacting protein 1 isoform X7 [Rhinopithecus bieti]	2.48e-125	964	194	99.5	100	33.2	+
NC_044556.1:129887315-129887896	582	1	582	NC_044556.1:129887315-129887896 Rhinopithecus roxellana isolate Shanxi Qingling chromosome 8, ASM756505v1, whole genome shotgun sequence	XP_017744298.1	586	370	563	Eukaryota	Metazoa	Chordata	Rhinopithecus bieti	61621	XP_017744298.1 PREDICTED: torsin-1A-interacting protein 1 isoform X6 [Rhinopithecus bieti]	2.56e-125	964	194	99.5	100	33.1	+
NC_044556.1:129887315-129887896	582	1	582	NC_044556.1:129887315-129887896 Rhinopithecus roxellana isolate Shanxi Qingling chromosome 8, ASM756505v1, whole genome shotgun sequence	XP_017744297.1	599	383	576	Eukaryota	Metazoa	Chordata	Rhinopithecus bieti	61621	XP_017744297.1 PREDICTED: torsin-1A-interacting protein 1 isoform X5 [Rhinopithecus bieti]	3.75e-125	964	194	99.5	100	32.4	+
NC_044556.1:129887315-129887896	582	1	582	NC_044556.1:129887315-129887896 Rhinopithecus roxellana isolate Shanxi Qingling chromosome 8, ASM756505v1, whole genome shotgun sequence	XP_017744295.1	600	384	577	Eukaryota	Metazoa	Chordata	Rhinopithecus bieti	61621	XP_017744295.1 PREDICTED: torsin-1A-interacting protein 1 isoform X3 [Rhinopithecus bieti]	3.86e-125	964	194	99.5	100	32.3	+
NC_044556.1:129887315-129887896	582	1	582	NC_044556.1:129887315-129887896 Rhinopithecus roxellana isolate Shanxi Qingling chromosome 8, ASM756505v1, whole genome shotgun sequence	XP_017744296.1	600	384	577	Eukaryota	Metazoa	Chordata	Rhinopithecus bieti	61621	XP_017744296.1 PREDICTED: torsin-1A-interacting protein 1 isoform X4 [Rhinopithecus bieti]	3.86e-125	964	194	99.5	100	32.3	+
NC_044556.1:129887315-129887896	582	1	582	NC_044556.1:129887315-129887896 Rhinopithecus roxellana isolate Shanxi Qingling chromosome 8, ASM756505v1, whole genome shotgun sequence	XP_017744294.1	614	398	591	Eukaryota	Metazoa	Chordata	Rhinopithecus bieti	61621	XP_017744294.1 PREDICTED: torsin-1A-interacting protein 1 isoform X2 [Rhinopithecus bieti]	5.79e-125	964	194	99.5	100	31.6	+
NC_044556.1:129887315-129887896	582	1	582	NC_044556.1:129887315-129887896 Rhinopithecus roxellana isolate Shanxi Qingling chromosome 8, ASM756505v1, whole genome shotgun sequence	XP_017744293.1	615	399	592	Eukaryota	Metazoa	Chordata	Rhinopithecus bieti	61621	XP_017744293.1 PREDICTED: torsin-1A-interacting protein 1 isoform X1 [Rhinopithecus bieti]	5.95e-125	964	194	99.5	100	31.5	+
NC_044556.1:129887315-129887896	582	1	582	NC_044556.1:129887315-129887896 Rhinopithecus roxellana isolate Shanxi Qingling chromosome 8, ASM756505v1, whole genome shotgun sequence	XP_011806524.1	585	369	562	Eukaryota	Metazoa	Chordata	Colobus angolensis palliatus	336983	XP_011806524.1 PREDICTED: torsin-1A-interacting protein 1 [Colobus angolensis palliatus]	7.05e-125	961	194	99.5	100	33.2	+
NC_044556.1:129887315-129887896	582	1	582	NC_044556.1:129887315-129887896 Rhinopithecus roxellana isolate Shanxi Qingling chromosome 8, ASM756505v1, whole genome shotgun sequence	PNJ53609.1	461	245	438	Eukaryota	Metazoa	Chordata	Pongo abelii	9601	PNJ53609.1 TOR1AIP1 isoform 4 [Pongo abelii]	1.46e-124	948	194	97.9	100	42.1	+
NC_044556.1:129887315-129887896	582	1	582	NC_044556.1:129887315-129887896 Rhinopithecus roxellana isolate Shanxi Qingling chromosome 8, ASM756505v1, whole genome shotgun sequence	BAB13855.1	462	246	439	Eukaryota	Metazoa	Chordata	Homo sapiens	9606	BAB13855.1 unnamed protein product [Homo sapiens]	1.51e-124	948	194	97.9	100	42.0	+
NC_044556.1:5688542-5688784	243	1	87	NC_044556.1:5688542-5688784 Rhinopithecus roxellana isolate Shanxi Qingling chromosome 8, ASM756505v1, whole genome shotgun sequence	BAA31366.1	33	4	32	Eukaryota	Metazoa	Chordata	Mus musculus	10090	BAA31366.1 mszf73-2, partial [Mus musculus]	1.51e-06	121	29	72.4	35.8	87.9	+
NC_044556.1:5688542-5688784	243	7	87	NC_044556.1:5688542-5688784 Rhinopithecus roxellana isolate Shanxi Qingling chromosome 8, ASM756505v1, whole genome shotgun sequence	RXG62057.1	161	116	142	Eukaryota	Metazoa	Arthropoda	Armadillidium vulgare	13347	RXG62057.1 Gastrula zinc finger protein XlCGF17.1 [Armadillidium vulgare]	7.50e-05	117	27	66.7	33.3	16.8	+
NC_044556.1:5688542-5688784	243	1	87	NC_044556.1:5688542-5688784 Rhinopithecus roxellana isolate Shanxi Qingling chromosome 8, ASM756505v1, whole genome shotgun sequence	NXX77304.1	139	1	29	Eukaryota	Metazoa	Chordata	Urocolius indicus	458196	NXX77304.1 GLI4 protein [Urocolius indicus]	1.07e-04	115	29	65.5	35.8	20.9	+
NC_044556.1:5688542-5688784	243	7	87	NC_044556.1:5688542-5688784 Rhinopithecus roxellana isolate Shanxi Qingling chromosome 8, ASM756505v1, whole genome shotgun sequence	KAB7497598.1	497	422	448	Eukaryota	Metazoa	Arthropoda	Armadillidium nasatum	96803	KAB7497598.1 Zinc finger protein, partial [Armadillidium nasatum]	1.88e-04	117	27	66.7	33.3	5.4	+
NC_044556.1:5688542-5688784	243	7	87	NC_044556.1:5688542-5688784 Rhinopithecus roxellana isolate Shanxi Qingling chromosome 8, ASM756505v1, whole genome shotgun sequence	EHB12130.1	58	2	28	Eukaryota	Metazoa	Chordata	Heterocephalus glaber	10181	EHB12130.1 Zinc finger protein 596, partial [Heterocephalus glaber]	2.33e-04	108	27	63.0	33.3	46.6	+
NC_044556.1:5688542-5688784	243	1	87	NC_044556.1:5688542-5688784 Rhinopithecus roxellana isolate Shanxi Qingling chromosome 8, ASM756505v1, whole genome shotgun sequence	NXB86911.1	53	22	50	Eukaryota	Metazoa	Chordata	Vidua chalybeata	81927	NXB86911.1 ZN180 protein [Vidua chalybeata]	2.96e-04	107	29	62.1	35.8	54.7	+
NC_044556.1:5688542-5688784	243	7	87	NC_044556.1:5688542-5688784 Rhinopithecus roxellana isolate Shanxi Qingling chromosome 8, ASM756505v1, whole genome shotgun sequence	NXX67676.1	138	2	28	Eukaryota	Metazoa	Chordata	Spizella passerina	40210	NXX67676.1 ZN397 protein [Spizella passerina]	4.08e-04	111	27	66.7	33.3	19.6	+
NC_044557.1:87148244-87148733	490	1	462	NC_044557.1:87148244-87148733 Rhinopithecus roxellana isolate Shanxi Qingling chromosome 9, ASM756505v1, whole genome shotgun sequence	YP_009508485.1	370	165	323	Viruses	Orthornavirae	Negarnaviricota	Southwest carpet python virus	2016402	YP_009508485.1 N [Southwest carpet python virus] [Southwest carpet python virus]	3.10e-14	197	160	35.6	94.3	43.0	+
NC_044557.1:87148244-87148733	490	1	462	NC_044557.1:87148244-87148733 Rhinopithecus roxellana isolate Shanxi Qingling chromosome 9, ASM756505v1, whole genome shotgun sequence	YP_009508479.1	370	165	323	Viruses	Orthornavirae	Negarnaviricota	Jungle carpet python virus	2016401	YP_009508479.1 N [Jungle carpet python virus] [Jungle carpet python virus]	3.96e-13	189	165	35.8	94.3	43.0	+
NC_044557.1:87148244-87148733	490	1	246	NC_044557.1:87148244-87148733 Rhinopithecus roxellana isolate Shanxi Qingling chromosome 9, ASM756505v1, whole genome shotgun sequence	KAF6125222.1	305	155	238	Eukaryota	Metazoa	Chordata	Phyllostomus discolor	89673	KAF6125222.1 hypothetical protein HJG60_009743 [Phyllostomus discolor]	2.00e-09	161	84	40.5	50.2	27.5	+
NC_044557.1:87148244-87148733	490	248	487	NC_044557.1:87148244-87148733 Rhinopithecus roxellana isolate Shanxi Qingling chromosome 9, ASM756505v1, whole genome shotgun sequence	RMC12753.1	356	250	331	Eukaryota	Metazoa	Chordata	Hirundo rustica rustica	333673	RMC12753.1 hypothetical protein DUI87_10278 [Hirundo rustica rustica]	2.69e-07	146	82	41.5	49.0	23.0	+
NC_044557.1:87148244-87148733	490	269	397	NC_044557.1:87148244-87148733 Rhinopithecus roxellana isolate Shanxi Qingling chromosome 9, ASM756505v1, whole genome shotgun sequence	XP_023400159.1	325	244	287	Eukaryota	Metazoa	Chordata	Loxodonta africana	9785	XP_023400159.1 uncharacterized protein LOC104845603 isoform X7 [Loxodonta africana]	1.17e-06	141	44	63.6	26.3	13.5	+
NC_044557.1:87148244-87148733	490	269	397	NC_044557.1:87148244-87148733 Rhinopithecus roxellana isolate Shanxi Qingling chromosome 9, ASM756505v1, whole genome shotgun sequence	XP_023400158.1	327	244	287	Eukaryota	Metazoa	Chordata	Loxodonta africana	9785	XP_023400158.1 uncharacterized protein LOC104845603 isoform X6 [Loxodonta africana]	1.18e-06	141	44	63.6	26.3	13.5	+
NC_044557.1:87148244-87148733	490	269	397	NC_044557.1:87148244-87148733 Rhinopithecus roxellana isolate Shanxi Qingling chromosome 9, ASM756505v1, whole genome shotgun sequence	XP_049749711.1	329	244	287	Eukaryota	Metazoa	Chordata	Elephas maximus indicus	99487	XP_049749711.1 uncharacterized protein LOC126081717 isoform X7 [Elephas maximus indicus]	1.19e-06	141	44	63.6	26.3	13.4	+
NC_044557.1:87148244-87148733	490	269	397	NC_044557.1:87148244-87148733 Rhinopithecus roxellana isolate Shanxi Qingling chromosome 9, ASM756505v1, whole genome shotgun sequence	XP_023400157.1	330	244	287	Eukaryota	Metazoa	Chordata	Loxodonta africana	9785	XP_023400157.1 uncharacterized protein LOC104845603 isoform X5 [Loxodonta africana]	1.19e-06	141	44	63.6	26.3	13.3	+
NC_044557.1:87148244-87148733	490	269	397	NC_044557.1:87148244-87148733 Rhinopithecus roxellana isolate Shanxi Qingling chromosome 9, ASM756505v1, whole genome shotgun sequence	XP_049749709.1	330	244	287	Eukaryota	Metazoa	Chordata	Elephas maximus indicus	99487	XP_049749709.1 uncharacterized protein LOC126081717 isoform X6 [Elephas maximus indicus]	1.19e-06	141	44	63.6	26.3	13.3	+
NC_044557.1:87148244-87148733	490	269	397	NC_044557.1:87148244-87148733 Rhinopithecus roxellana isolate Shanxi Qingling chromosome 9, ASM756505v1, whole genome shotgun sequence	XP_049749708.1	336	244	287	Eukaryota	Metazoa	Chordata	Elephas maximus indicus	99487	XP_049749708.1 uncharacterized protein LOC126081717 isoform X5 [Elephas maximus indicus]	1.21e-06	141	44	63.6	26.3	13.1	+
NC_044557.1:87148244-87148733	490	269	397	NC_044557.1:87148244-87148733 Rhinopithecus roxellana isolate Shanxi Qingling chromosome 9, ASM756505v1, whole genome shotgun sequence	XP_049749707.1	337	244	287	Eukaryota	Metazoa	Chordata	Elephas maximus indicus	99487	XP_049749707.1 uncharacterized protein LOC126081717 isoform X4 [Elephas maximus indicus]	1.21e-06	141	44	63.6	26.3	13.1	+
NC_044557.1:87148244-87148733	490	269	397	NC_044557.1:87148244-87148733 Rhinopithecus roxellana isolate Shanxi Qingling chromosome 9, ASM756505v1, whole genome shotgun sequence	XP_023400156.1	344	244	287	Eukaryota	Metazoa	Chordata	Loxodonta africana;Elephas maximus indicus	9785;99487	XP_023400156.1 uncharacterized protein LOC104845603 isoform X4 [Loxodonta africana]	1.23e-06	141	44	63.6	26.3	12.8	+
NC_044557.1:87148244-87148733	490	269	397	NC_044557.1:87148244-87148733 Rhinopithecus roxellana isolate Shanxi Qingling chromosome 9, ASM756505v1, whole genome shotgun sequence	XP_049749704.1	344	244	287	Eukaryota	Metazoa	Chordata	Loxodonta africana;Elephas maximus indicus	9785;99487	XP_049749704.1 uncharacterized protein LOC126081717 isoform X3 [Elephas maximus indicus]	1.23e-06	141	44	63.6	26.3	12.8	+
NC_044557.1:87148244-87148733	490	269	397	NC_044557.1:87148244-87148733 Rhinopithecus roxellana isolate Shanxi Qingling chromosome 9, ASM756505v1, whole genome shotgun sequence	XP_023580117.1	344	244	287	Eukaryota	Metazoa	Chordata	Trichechus manatus latirostris	127582	XP_023580117.1 uncharacterized protein LOC111819002 [Trichechus manatus latirostris]	1.23e-06	141	44	63.6	26.3	12.8	+
NC_044557.1:87148244-87148733	490	269	397	NC_044557.1:87148244-87148733 Rhinopithecus roxellana isolate Shanxi Qingling chromosome 9, ASM756505v1, whole genome shotgun sequence	XP_042637359.1	344	244	287	Eukaryota	Metazoa	Chordata	Orycteropus afer afer	1230840	XP_042637359.1 endogenous Bornavirus-like nucleoprotein 1 [Orycteropus afer afer]	1.23e-06	141	44	63.6	26.3	12.8	+
NC_044557.1:87148244-87148733	490	269	397	NC_044557.1:87148244-87148733 Rhinopithecus roxellana isolate Shanxi Qingling chromosome 9, ASM756505v1, whole genome shotgun sequence	XP_023400155.1	344	244	287	Eukaryota	Metazoa	Chordata	Loxodonta africana	9785	XP_023400155.1 uncharacterized protein LOC104845603 isoform X3 [Loxodonta africana]	1.23e-06	141	44	63.6	26.3	12.8	+
NC_044557.1:87148244-87148733	490	269	397	NC_044557.1:87148244-87148733 Rhinopithecus roxellana isolate Shanxi Qingling chromosome 9, ASM756505v1, whole genome shotgun sequence	XP_023580116.1	344	244	287	Eukaryota	Metazoa	Chordata	Trichechus manatus latirostris	127582	XP_023580116.1 uncharacterized protein LOC111819001 isoform X2 [Trichechus manatus latirostris]	1.23e-06	141	44	63.6	26.3	12.8	+
NC_044557.1:87148244-87148733	490	269	397	NC_044557.1:87148244-87148733 Rhinopithecus roxellana isolate Shanxi Qingling chromosome 9, ASM756505v1, whole genome shotgun sequence	XP_010585545.1	350	244	287	Eukaryota	Metazoa	Chordata	Loxodonta africana	9785	XP_010585545.1 uncharacterized protein LOC104845603 isoform X2 [Loxodonta africana]	1.25e-06	141	44	63.6	26.3	12.6	+
NC_044557.1:87148244-87148733	490	269	397	NC_044557.1:87148244-87148733 Rhinopithecus roxellana isolate Shanxi Qingling chromosome 9, ASM756505v1, whole genome shotgun sequence	XP_010585546.1	350	244	287	Eukaryota	Metazoa	Chordata	Loxodonta africana	9785	XP_010585546.1 uncharacterized protein LOC104845603 isoform X1 [Loxodonta africana]	1.25e-06	141	44	63.6	26.3	12.6	+
NC_044557.1:87148244-87148733	490	269	397	NC_044557.1:87148244-87148733 Rhinopithecus roxellana isolate Shanxi Qingling chromosome 9, ASM756505v1, whole genome shotgun sequence	XP_049749700.1	350	244	287	Eukaryota	Metazoa	Chordata	Elephas maximus indicus	99487	XP_049749700.1 uncharacterized protein LOC126081717 isoform X1 [Elephas maximus indicus]	1.25e-06	141	44	63.6	26.3	12.6	+
NC_044557.1:87148244-87148733	490	269	397	NC_044557.1:87148244-87148733 Rhinopithecus roxellana isolate Shanxi Qingling chromosome 9, ASM756505v1, whole genome shotgun sequence	XP_023580115.1	415	315	358	Eukaryota	Metazoa	Chordata	Trichechus manatus latirostris	127582	XP_023580115.1 uncharacterized protein LOC111819001 isoform X1 [Trichechus manatus latirostris]	1.36e-06	141	44	63.6	26.3	10.6	+
NC_044558.1:59579985-59580529	545	73	405	NC_044558.1:59579985-59580529 Rhinopithecus roxellana isolate Shanxi Qingling chromosome 10, ASM756505v1, whole genome shotgun sequence	EAW58195.1	112	1	111	Eukaryota	Metazoa	Chordata	Homo sapiens	9606	EAW58195.1 hCG2042609, partial [Homo sapiens]	2.56e-60	491	111	83.8	61.1	99.1	+
NC_044558.1:59579985-59580529	545	1	399	NC_044558.1:59579985-59580529 Rhinopithecus roxellana isolate Shanxi Qingling chromosome 10, ASM756505v1, whole genome shotgun sequence	RMC12753.1	356	45	179	Eukaryota	Metazoa	Chordata	Hirundo rustica rustica	333673	RMC12753.1 hypothetical protein DUI87_10278 [Hirundo rustica rustica]	9.79e-28	293	135	44.4	73.2	37.9	+
NC_044558.1:59579985-59580529	545	1	378	NC_044558.1:59579985-59580529 Rhinopithecus roxellana isolate Shanxi Qingling chromosome 10, ASM756505v1, whole genome shotgun sequence	XP_042637359.1	344	35	160	Eukaryota	Metazoa	Chordata	Orycteropus afer afer	1230840	XP_042637359.1 endogenous Bornavirus-like nucleoprotein 1 [Orycteropus afer afer]	9.56e-23	258	126	42.1	69.4	36.6	+
NC_044558.1:59579985-59580529	545	1	399	NC_044558.1:59579985-59580529 Rhinopithecus roxellana isolate Shanxi Qingling chromosome 10, ASM756505v1, whole genome shotgun sequence	XP_023401423.1	336	35	159	Eukaryota	Metazoa	Chordata	Loxodonta africana	9785	XP_023401423.1 LOW QUALITY PROTEIN: endogenous Bornavirus-like nucleoprotein 1 [Loxodonta africana]	6.78e-12	181	133	33.8	73.2	37.2	+
NC_044558.1:59579985-59580529	545	396	545	NC_044558.1:59579985-59580529 Rhinopithecus roxellana isolate Shanxi Qingling chromosome 10, ASM756505v1, whole genome shotgun sequence	YP_009508479.1	370	179	228	Viruses	Orthornavirae	Negarnaviricota	Jungle carpet python virus	2016401	YP_009508479.1 N [Jungle carpet python virus] [Jungle carpet python virus]	1.68e-05	134	50	52.0	27.5	13.5	+
NC_044558.1:59579985-59580529	545	399	545	NC_044558.1:59579985-59580529 Rhinopithecus roxellana isolate Shanxi Qingling chromosome 10, ASM756505v1, whole genome shotgun sequence	YP_009508485.1	370	180	228	Viruses	Orthornavirae	Negarnaviricota	Southwest carpet python virus	2016402	YP_009508485.1 N [Southwest carpet python virus] [Southwest carpet python virus]	5.68e-05	130	49	53.1	27.0	13.2	+
NC_044558.1:59580829-59581251	423	1	384	NC_044558.1:59580829-59581251 Rhinopithecus roxellana isolate Shanxi Qingling chromosome 10, ASM756505v1, whole genome shotgun sequence	RMC12753.1	356	227	356	Eukaryota	Metazoa	Chordata	Hirundo rustica rustica	333673	RMC12753.1 hypothetical protein DUI87_10278 [Hirundo rustica rustica]	4.22e-17	215	137	38.7	90.8	36.5	+
NC_044558.1:59580829-59581251	423	1	183	NC_044558.1:59580829-59581251 Rhinopithecus roxellana isolate Shanxi Qingling chromosome 10, ASM756505v1, whole genome shotgun sequence	KAF6125222.1	305	217	277	Eukaryota	Metazoa	Chordata	Phyllostomus discolor	89673	KAF6125222.1 hypothetical protein HJG60_009743 [Phyllostomus discolor]	4.14e-10	164	61	54.1	43.3	20.0	+
NC_044558.1:59580829-59581251	423	152	262	NC_044558.1:59580829-59581251 Rhinopithecus roxellana isolate Shanxi Qingling chromosome 10, ASM756505v1, whole genome shotgun sequence	YP_009508485.1	370	279	315	Viruses	Orthornavirae	Negarnaviricota	Southwest carpet python virus	2016402	YP_009508485.1 N [Southwest carpet python virus] [Southwest carpet python virus]	2.75e-07	144	37	75.7	26.2	10.0	+
NC_044558.1:59580829-59581251	423	152	262	NC_044558.1:59580829-59581251 Rhinopithecus roxellana isolate Shanxi Qingling chromosome 10, ASM756505v1, whole genome shotgun sequence	YP_009508479.1	370	279	315	Viruses	Orthornavirae	Negarnaviricota	Jungle carpet python virus	2016401	YP_009508479.1 N [Jungle carpet python virus] [Jungle carpet python virus]	2.75e-07	144	37	73.0	26.2	10.0	+
NC_044558.1:59580829-59581251	423	1	357	NC_044558.1:59580829-59581251 Rhinopithecus roxellana isolate Shanxi Qingling chromosome 10, ASM756505v1, whole genome shotgun sequence	XP_023580117.1	344	215	326	Eukaryota	Metazoa	Chordata	Trichechus manatus latirostris	127582	XP_023580117.1 uncharacterized protein LOC111819002 [Trichechus manatus latirostris]	9.42e-07	140	121	34.7	84.4	32.6	+
NC_044558.1:59580829-59581251	423	1	357	NC_044558.1:59580829-59581251 Rhinopithecus roxellana isolate Shanxi Qingling chromosome 10, ASM756505v1, whole genome shotgun sequence	XP_023580116.1	344	215	326	Eukaryota	Metazoa	Chordata	Trichechus manatus latirostris	127582	XP_023580116.1 uncharacterized protein LOC111819001 isoform X2 [Trichechus manatus latirostris]	9.42e-07	140	121	34.7	84.4	32.6	+
NC_044558.1:59580829-59581251	423	1	357	NC_044558.1:59580829-59581251 Rhinopithecus roxellana isolate Shanxi Qingling chromosome 10, ASM756505v1, whole genome shotgun sequence	XP_023580115.1	415	286	397	Eukaryota	Metazoa	Chordata	Trichechus manatus latirostris	127582	XP_023580115.1 uncharacterized protein LOC111819001 isoform X1 [Trichechus manatus latirostris]	1.02e-06	140	121	34.7	84.4	27.0	+
NC_044558.1:59580829-59581251	423	137	262	NC_044558.1:59580829-59581251 Rhinopithecus roxellana isolate Shanxi Qingling chromosome 10, ASM756505v1, whole genome shotgun sequence	XP_011733191.1	114	47	88	Eukaryota	Metazoa	Chordata	Macaca nemestrina	9545	XP_011733191.1 uncharacterized protein LOC105477966 isoform X3 [Macaca nemestrina]	1.21e-06	132	42	64.3	29.8	36.8	+
NC_044558.1:59580829-59581251	423	152	262	NC_044558.1:59580829-59581251 Rhinopithecus roxellana isolate Shanxi Qingling chromosome 10, ASM756505v1, whole genome shotgun sequence	XP_011733192.1	112	50	86	Eukaryota	Metazoa	Chordata	Macaca nemestrina	9545	XP_011733192.1 uncharacterized protein LOC105477966 isoform X4 [Macaca nemestrina]	4.51e-06	128	37	67.6	26.2	33.0	+
NC_044558.1:59580829-59581251	423	152	262	NC_044558.1:59580829-59581251 Rhinopithecus roxellana isolate Shanxi Qingling chromosome 10, ASM756505v1, whole genome shotgun sequence	XP_011733186.1	151	89	125	Eukaryota	Metazoa	Chordata	Macaca nemestrina	9545	XP_011733186.1 uncharacterized protein LOC105477966 isoform X1 [Macaca nemestrina]	9.51e-06	128	37	67.6	26.2	24.5	+
NC_044558.1:59580829-59581251	423	1	225	NC_044558.1:59580829-59581251 Rhinopithecus roxellana isolate Shanxi Qingling chromosome 10, ASM756505v1, whole genome shotgun sequence	XP_042637359.1	344	215	284	Eukaryota	Metazoa	Chordata	Orycteropus afer afer	1230840	XP_042637359.1 endogenous Bornavirus-like nucleoprotein 1 [Orycteropus afer afer]	1.13e-05	132	77	44.2	53.2	20.3	+
NC_044558.1:59580829-59581251	423	1	171	NC_044558.1:59580829-59581251 Rhinopithecus roxellana isolate Shanxi Qingling chromosome 10, ASM756505v1, whole genome shotgun sequence	XP_023400159.1	325	215	270	Eukaryota	Metazoa	Chordata	Loxodonta africana	9785	XP_023400159.1 uncharacterized protein LOC104845603 isoform X7 [Loxodonta africana]	3.79e-05	128	57	49.1	40.4	17.2	+
NC_044558.1:59580829-59581251	423	1	171	NC_044558.1:59580829-59581251 Rhinopithecus roxellana isolate Shanxi Qingling chromosome 10, ASM756505v1, whole genome shotgun sequence	XP_023400158.1	327	215	270	Eukaryota	Metazoa	Chordata	Loxodonta africana	9785	XP_023400158.1 uncharacterized protein LOC104845603 isoform X6 [Loxodonta africana]	3.81e-05	128	57	49.1	40.4	17.1	+
NC_044558.1:59580829-59581251	423	1	171	NC_044558.1:59580829-59581251 Rhinopithecus roxellana isolate Shanxi Qingling chromosome 10, ASM756505v1, whole genome shotgun sequence	XP_049749711.1	329	215	270	Eukaryota	Metazoa	Chordata	Elephas maximus indicus	99487	XP_049749711.1 uncharacterized protein LOC126081717 isoform X7 [Elephas maximus indicus]	3.82e-05	128	57	49.1	40.4	17.0	+
NC_044558.1:59580829-59581251	423	1	171	NC_044558.1:59580829-59581251 Rhinopithecus roxellana isolate Shanxi Qingling chromosome 10, ASM756505v1, whole genome shotgun sequence	XP_023400157.1	330	215	270	Eukaryota	Metazoa	Chordata	Loxodonta africana	9785	XP_023400157.1 uncharacterized protein LOC104845603 isoform X5 [Loxodonta africana]	3.83e-05	128	57	49.1	40.4	17.0	+
NC_044558.1:59580829-59581251	423	1	171	NC_044558.1:59580829-59581251 Rhinopithecus roxellana isolate Shanxi Qingling chromosome 10, ASM756505v1, whole genome shotgun sequence	XP_049749709.1	330	215	270	Eukaryota	Metazoa	Chordata	Elephas maximus indicus	99487	XP_049749709.1 uncharacterized protein LOC126081717 isoform X6 [Elephas maximus indicus]	3.83e-05	128	57	49.1	40.4	17.0	+
NC_044558.1:59580829-59581251	423	1	171	NC_044558.1:59580829-59581251 Rhinopithecus roxellana isolate Shanxi Qingling chromosome 10, ASM756505v1, whole genome shotgun sequence	XP_049749708.1	336	215	270	Eukaryota	Metazoa	Chordata	Elephas maximus indicus	99487	XP_049749708.1 uncharacterized protein LOC126081717 isoform X5 [Elephas maximus indicus]	3.86e-05	128	57	49.1	40.4	16.7	+
NC_044558.1:59580829-59581251	423	1	171	NC_044558.1:59580829-59581251 Rhinopithecus roxellana isolate Shanxi Qingling chromosome 10, ASM756505v1, whole genome shotgun sequence	XP_049749707.1	337	215	270	Eukaryota	Metazoa	Chordata	Elephas maximus indicus	99487	XP_049749707.1 uncharacterized protein LOC126081717 isoform X4 [Elephas maximus indicus]	3.87e-05	128	57	49.1	40.4	16.6	+
NC_044558.1:59580829-59581251	423	1	171	NC_044558.1:59580829-59581251 Rhinopithecus roxellana isolate Shanxi Qingling chromosome 10, ASM756505v1, whole genome shotgun sequence	XP_023400156.1	344	215	270	Eukaryota	Metazoa	Chordata	Loxodonta africana;Elephas maximus indicus	9785;99487	XP_023400156.1 uncharacterized protein LOC104845603 isoform X4 [Loxodonta africana]	3.91e-05	128	57	49.1	40.4	16.3	+
NC_044558.1:59580829-59581251	423	1	171	NC_044558.1:59580829-59581251 Rhinopithecus roxellana isolate Shanxi Qingling chromosome 10, ASM756505v1, whole genome shotgun sequence	XP_049749704.1	344	215	270	Eukaryota	Metazoa	Chordata	Loxodonta africana;Elephas maximus indicus	9785;99487	XP_049749704.1 uncharacterized protein LOC126081717 isoform X3 [Elephas maximus indicus]	3.91e-05	128	57	49.1	40.4	16.3	+
NC_044558.1:59580829-59581251	423	1	171	NC_044558.1:59580829-59581251 Rhinopithecus roxellana isolate Shanxi Qingling chromosome 10, ASM756505v1, whole genome shotgun sequence	XP_023400155.1	344	215	270	Eukaryota	Metazoa	Chordata	Loxodonta africana	9785	XP_023400155.1 uncharacterized protein LOC104845603 isoform X3 [Loxodonta africana]	3.91e-05	128	57	49.1	40.4	16.3	+
NC_044558.1:59580829-59581251	423	1	171	NC_044558.1:59580829-59581251 Rhinopithecus roxellana isolate Shanxi Qingling chromosome 10, ASM756505v1, whole genome shotgun sequence	XP_010585545.1	350	215	270	Eukaryota	Metazoa	Chordata	Loxodonta africana	9785	XP_010585545.1 uncharacterized protein LOC104845603 isoform X2 [Loxodonta africana]	3.94e-05	128	57	49.1	40.4	16.0	+
NC_044558.1:59580829-59581251	423	1	171	NC_044558.1:59580829-59581251 Rhinopithecus roxellana isolate Shanxi Qingling chromosome 10, ASM756505v1, whole genome shotgun sequence	XP_010585546.1	350	215	270	Eukaryota	Metazoa	Chordata	Loxodonta africana	9785	XP_010585546.1 uncharacterized protein LOC104845603 isoform X1 [Loxodonta africana]	3.94e-05	128	57	49.1	40.4	16.0	+
NC_044558.1:59580829-59581251	423	1	171	NC_044558.1:59580829-59581251 Rhinopithecus roxellana isolate Shanxi Qingling chromosome 10, ASM756505v1, whole genome shotgun sequence	XP_049749700.1	350	215	270	Eukaryota	Metazoa	Chordata	Elephas maximus indicus	99487	XP_049749700.1 uncharacterized protein LOC126081717 isoform X1 [Elephas maximus indicus]	3.94e-05	128	57	49.1	40.4	16.0	+
NC_044558.1:59580829-59581251	423	28	150	NC_044558.1:59580829-59581251 Rhinopithecus roxellana isolate Shanxi Qingling chromosome 10, ASM756505v1, whole genome shotgun sequence	EAW65899.1	107	2	42	Eukaryota	Metazoa	Chordata	Homo sapiens	9606	EAW65899.1 hCG1785818, isoform CRA_d, partial [Homo sapiens]	8.74e-05	119	41	51.2	29.1	38.3	+
NC_044558.1:63648035-63648244	210	204	1	NC_044558.1:63648035-63648244 Rhinopithecus roxellana isolate Shanxi Qingling chromosome 10, ASM756505v1, whole genome shotgun sequence	XP_043910458.1	608	305	374	Eukaryota	Metazoa	Chordata	Protopterus annectens	7888	XP_043910458.1 LOW QUALITY PROTEIN: polyubiquitin-B [Protopterus annectens]	2.05e-19	226	70	70.0	97.1	11.5	-
NC_044558.1:63648035-63648244	210	207	1	NC_044558.1:63648035-63648244 Rhinopithecus roxellana isolate Shanxi Qingling chromosome 10, ASM756505v1, whole genome shotgun sequence	CAD6246920.1	173	4	75	Eukaryota	Viridiplantae	Streptophyta	Miscanthus lutarioriparius	422564	CAD6246920.1 unnamed protein product [Miscanthus lutarioriparius]	1.02e-17	203	72	66.7	98.6	41.6	-
NC_044558.1:63648035-63648244	210	204	1	NC_044558.1:63648035-63648244 Rhinopithecus roxellana isolate Shanxi Qingling chromosome 10, ASM756505v1, whole genome shotgun sequence	XP_045475218.1	85	1	71	Eukaryota	Metazoa	Arthropoda	Harmonia axyridis	115357	XP_045475218.1 ubiquitin-like [Harmonia axyridis]	3.63e-17	193	71	66.2	97.1	83.5	-
NC_044558.1:63648035-63648244	210	204	1	NC_044558.1:63648035-63648244 Rhinopithecus roxellana isolate Shanxi Qingling chromosome 10, ASM756505v1, whole genome shotgun sequence	ADA69136.1	76	1	71	Eukaryota	Metazoa	Arthropoda	Chilo suppressalis	168631	ADA69136.1 ubiquitin, partial [Chilo suppressalis]	5.77e-17	191	71	66.2	97.1	93.4	-
NC_044558.1:63648035-63648244	210	210	1	NC_044558.1:63648035-63648244 Rhinopithecus roxellana isolate Shanxi Qingling chromosome 10, ASM756505v1, whole genome shotgun sequence	XP_020138558.1	79	1	73	Eukaryota	Metazoa	Chordata	Microcebus murinus	30608	XP_020138558.1 ubiquitin isoform X2 [Microcebus murinus]	6.24e-17	191	73	64.4	100	92.4	-
NC_044558.1:63648035-63648244	210	210	1	NC_044558.1:63648035-63648244 Rhinopithecus roxellana isolate Shanxi Qingling chromosome 10, ASM756505v1, whole genome shotgun sequence	CAF4719007.1	81	1	73	Eukaryota	Metazoa	Rotifera	Rotaria sp. Silwood1	2762511	CAF4719007.1 unnamed protein product [Rotaria sp. Silwood1]	6.58e-17	191	73	64.4	100	90.1	-
NC_044558.1:63648035-63648244	210	204	1	NC_044558.1:63648035-63648244 Rhinopithecus roxellana isolate Shanxi Qingling chromosome 10, ASM756505v1, whole genome shotgun sequence	XP_008421423.1	153	1	71	Eukaryota	Metazoa	Chordata	Poecilia reticulata	8081	XP_008421423.1 PREDICTED: polyubiquitin-like isoform X2 [Poecilia reticulata]	7.27e-17	196	71	67.6	97.1	46.4	-
NC_044558.1:63648035-63648244	210	204	1	NC_044558.1:63648035-63648244 Rhinopithecus roxellana isolate Shanxi Qingling chromosome 10, ASM756505v1, whole genome shotgun sequence	AFG29443.1	76	1	71	Eukaryota	Metazoa	Mollusca	Pinctada fucata	50426	AFG29443.1 ubiquitin [Pinctada fucata]	8.19e-17	190	71	66.2	97.1	93.4	-
NC_044558.1:63648035-63648244	210	204	1	NC_044558.1:63648035-63648244 Rhinopithecus roxellana isolate Shanxi Qingling chromosome 10, ASM756505v1, whole genome shotgun sequence	XP_047567303.1	77	1	71	Eukaryota	Metazoa	Chordata	Lutra lutra	9657	XP_047567303.1 ubiquitin [Lutra lutra]	8.41e-17	190	71	64.8	97.1	92.2	-
NC_044558.1:63648035-63648244	210	204	1	NC_044558.1:63648035-63648244 Rhinopithecus roxellana isolate Shanxi Qingling chromosome 10, ASM756505v1, whole genome shotgun sequence	KAF4023567.1	77	1	71	Eukaryota	Metazoa	Chordata	Cervus hanglu yarkandensis	84702	KAF4023567.1 hypothetical protein G4228_015481 [Cervus hanglu yarkandensis]	8.41e-17	190	71	66.2	97.1	92.2	-
NC_044558.1:63648035-63648244	210	207	1	NC_044558.1:63648035-63648244 Rhinopithecus roxellana isolate Shanxi Qingling chromosome 10, ASM756505v1, whole genome shotgun sequence	QIH29291.1	84	7	78	Eukaryota	Metazoa	Arthropoda	Penaeus monodon	6687	QIH29291.1 ubiquitin/ribosomal S27 fusion protein, partial [Penaeus monodon]	1.01e-16	190	72	65.3	98.6	85.7	-
NC_044558.1:63648035-63648244	210	207	1	NC_044558.1:63648035-63648244 Rhinopithecus roxellana isolate Shanxi Qingling chromosome 10, ASM756505v1, whole genome shotgun sequence	7E8I_L	86	10	81	Eukaryota	Metazoa	Chordata	Homo sapiens	9606	7E8I_L Chain L, Polyubiquitin-B [Homo sapiens]	1.07e-16	190	72	65.3	98.6	83.7	-
NC_044558.1:63648035-63648244	210	204	1	NC_044558.1:63648035-63648244 Rhinopithecus roxellana isolate Shanxi Qingling chromosome 10, ASM756505v1, whole genome shotgun sequence	XP_036269746.1	127	1	71	Eukaryota	Metazoa	Chordata	Pipistrellus kuhlii	59472	XP_036269746.1 ubiquitin-like [Pipistrellus kuhlii]	1.09e-16	193	71	66.2	97.1	55.9	-
NC_044558.1:63648035-63648244	210	204	1	NC_044558.1:63648035-63648244 Rhinopithecus roxellana isolate Shanxi Qingling chromosome 10, ASM756505v1, whole genome shotgun sequence	XP_012661871.1	77	1	71	Eukaryota	Metazoa	Chordata	Otolemur garnettii	30611	XP_012661871.1 ubiquitin-like [Otolemur garnettii]	1.19e-16	189	71	63.4	97.1	92.2	-
NC_044558.1:63648035-63648244	210	207	1	NC_044558.1:63648035-63648244 Rhinopithecus roxellana isolate Shanxi Qingling chromosome 10, ASM756505v1, whole genome shotgun sequence	XP_020138557.1	91	14	85	Eukaryota	Metazoa	Chordata	Microcebus murinus	30608	XP_020138557.1 ubiquitin isoform X1 [Microcebus murinus]	1.22e-16	190	72	65.3	98.6	79.1	-
NC_044558.1:63648035-63648244	210	204	1	NC_044558.1:63648035-63648244 Rhinopithecus roxellana isolate Shanxi Qingling chromosome 10, ASM756505v1, whole genome shotgun sequence	XP_036269746.2	139	13	83	Eukaryota	Metazoa	Chordata	Pipistrellus kuhlii	59472	XP_036269746.2 ubiquitin-like [Pipistrellus kuhlii]	1.47e-16	193	71	66.2	97.1	51.1	-
NC_044558.1:63648035-63648244	210	204	10	NC_044558.1:63648035-63648244 Rhinopithecus roxellana isolate Shanxi Qingling chromosome 10, ASM756505v1, whole genome shotgun sequence	XP_004632077.1	127	1	68	Eukaryota	Metazoa	Chordata	Octodon degus	10160	XP_004632077.1 ubiquitin-like [Octodon degus]	1.55e-16	192	68	66.2	92.9	53.5	-
NC_044558.1:63648035-63648244	210	204	1	NC_044558.1:63648035-63648244 Rhinopithecus roxellana isolate Shanxi Qingling chromosome 10, ASM756505v1, whole genome shotgun sequence	XP_040452368.1	77	1	71	Eukaryota	Metazoa	Chordata	Falco naumanni	148594	XP_040452368.1 ubiquitin [Falco naumanni]	1.70e-16	188	71	62.0	97.1	92.2	-
NC_044558.1:63648035-63648244	210	204	1	NC_044558.1:63648035-63648244 Rhinopithecus roxellana isolate Shanxi Qingling chromosome 10, ASM756505v1, whole genome shotgun sequence	AET42576.1	80	1	71	Viruses	Bamfordvirae	Nucleocytoviricota	Emiliania huxleyi virus 202;Emiliania huxleyi virus 156;Emiliania huxleyi virus 18	181211;1421422;1421424	AET42576.1 polyubiquitin [Emiliania huxleyi virus 202]	1.84e-16	188	71	63.4	97.1	88.8	-
NC_044558.1:63648035-63648244	210	204	1	NC_044558.1:63648035-63648244 Rhinopithecus roxellana isolate Shanxi Qingling chromosome 10, ASM756505v1, whole genome shotgun sequence	XP_040452371.1	154	78	148	Eukaryota	Metazoa	Chordata	Falco naumanni	148594	XP_040452371.1 polyubiquitin-like [Falco naumanni]	2.11e-16	193	71	66.2	97.1	46.1	-
NC_044558.1:63648035-63648244	210	204	1	NC_044558.1:63648035-63648244 Rhinopithecus roxellana isolate Shanxi Qingling chromosome 10, ASM756505v1, whole genome shotgun sequence	XP_040452370.1	154	78	148	Eukaryota	Metazoa	Chordata	Falco naumanni	148594	XP_040452370.1 polyubiquitin-like [Falco naumanni]	2.11e-16	193	71	66.2	97.1	46.1	-
NC_044558.1:63648035-63648244	210	204	1	NC_044558.1:63648035-63648244 Rhinopithecus roxellana isolate Shanxi Qingling chromosome 10, ASM756505v1, whole genome shotgun sequence	XP_031634200.1	128	1	71	Eukaryota	Metazoa	Arthropoda	Contarinia nasturtii	265458	XP_031634200.1 ubiquitin-60S ribosomal protein L40-like [Contarinia nasturtii]	2.25e-16	191	71	64.8	97.1	55.5	-
NC_044558.1:63648035-63648244	210	204	1	NC_044558.1:63648035-63648244 Rhinopithecus roxellana isolate Shanxi Qingling chromosome 10, ASM756505v1, whole genome shotgun sequence	7OOJ_A	76	1	71	Eukaryota	Metazoa	Chordata	Homo sapiens	9606	7OOJ_A Chain A, Ubiquitin [Homo sapiens]	2.35e-16	187	71	64.8	97.1	93.4	-
NC_044558.1:63648035-63648244	210	204	1	NC_044558.1:63648035-63648244 Rhinopithecus roxellana isolate Shanxi Qingling chromosome 10, ASM756505v1, whole genome shotgun sequence	ADF45308.1	76	1	71	Eukaryota	Metazoa	Chordata	Pagothenia borchgrevinki	8213	ADF45308.1 ubiquitin, partial [Pagothenia borchgrevinki]	2.35e-16	187	71	64.8	97.1	93.4	-
NC_044558.1:63648035-63648244	210	204	1	NC_044558.1:63648035-63648244 Rhinopithecus roxellana isolate Shanxi Qingling chromosome 10, ASM756505v1, whole genome shotgun sequence	XP_042217029.1	77	1	71	Eukaryota	Metazoa	Arthropoda	Homarus americanus	6706	XP_042217029.1 ubiquitin [Homarus americanus]	2.41e-16	187	71	64.8	97.1	92.2	-
NC_044558.1:80610040-80611863	1824	1	1824	NC_044558.1:80610040-80611863 Rhinopithecus roxellana isolate Shanxi Qingling chromosome 10, ASM756505v1, whole genome shotgun sequence	XP_040175114.1	837	1	608	Eukaryota	Metazoa	Arthropoda	Anopheles arabiensis	7173	XP_040175114.1 polyubiquitin-C-like [Anopheles arabiensis]	0.0	3045	608	100	100	72.6	+
NC_044558.1:80610040-80611863	1824	1	1824	NC_044558.1:80610040-80611863 Rhinopithecus roxellana isolate Shanxi Qingling chromosome 10, ASM756505v1, whole genome shotgun sequence	XP_033634917.1	914	305	912	Eukaryota	Metazoa	Echinodermata	Asterias rubens	7604	XP_033634917.1 polyubiquitin-C [Asterias rubens]	0.0	3045	608	100	100	66.5	+
NC_044558.1:80610040-80611863	1824	1	1824	NC_044558.1:80610040-80611863 Rhinopithecus roxellana isolate Shanxi Qingling chromosome 10, ASM756505v1, whole genome shotgun sequence	NP_066289.3	685	1	608	Eukaryota	Metazoa	Chordata	Gorilla gorilla gorilla;Pan troglodytes;Homo sapiens;Ursus arctos;Bos mutus;Ochotona curzoniae	9595;9598;9606;9644;72004;130825	NP_066289.3 polyubiquitin-C [Homo sapiens]	0.0	3045	608	100	100	88.8	+
NC_044558.1:80610040-80611863	1824	1	1824	NC_044558.1:80610040-80611863 Rhinopithecus roxellana isolate Shanxi Qingling chromosome 10, ASM756505v1, whole genome shotgun sequence	XP_038615040.1	887	51	658	Eukaryota	Metazoa	Chordata	Tachyglossus aculeatus	9261	XP_038615040.1 polyubiquitin-C isoform X1 [Tachyglossus aculeatus]	0.0	3045	608	100	100	68.5	+
NC_044558.1:80610040-80611863	1824	1	1824	NC_044558.1:80610040-80611863 Rhinopithecus roxellana isolate Shanxi Qingling chromosome 10, ASM756505v1, whole genome shotgun sequence	XP_050068458.1	989	305	912	Eukaryota	Metazoa	Arthropoda	Anopheles maculipalpis	1496333	XP_050068458.1 polyubiquitin-C isoform X1 [Anopheles maculipalpis]	0.0	3045	608	100	100	61.5	+
NC_044558.1:80610040-80611863	1824	1	1824	NC_044558.1:80610040-80611863 Rhinopithecus roxellana isolate Shanxi Qingling chromosome 10, ASM756505v1, whole genome shotgun sequence	XP_021479246.2	837	1	608	Eukaryota	Metazoa	Chordata	Oncorhynchus mykiss	8022	XP_021479246.2 polyubiquitin-B isoform X1 [Oncorhynchus mykiss]	0.0	3045	608	100	100	72.6	+
NC_044558.1:80610040-80611863	1824	1	1824	NC_044558.1:80610040-80611863 Rhinopithecus roxellana isolate Shanxi Qingling chromosome 10, ASM756505v1, whole genome shotgun sequence	XP_017570349.2	685	1	608	Eukaryota	Metazoa	Arthropoda;Chordata	Tribolium castaneum;Astyanax mexicanus;Oncorhynchus kisutch;Xiphophorus hellerii;Perca flavescens;Thunnus maccoyii;Gambusia affinis;Alosa sapidissima;Tribolium madens;Pygocentrus nattereri;Colossoma macropomum;Brienomyrus brachyistius;Cyprinodon tularosa;Ischnura elegans;Parambassis ranga;Epinephelus moara;Epinephelus lanceolatus	7070;7994;8019;8084;8167;8240;33528;34773;41895;42514;42526;42636;77115;197161;210632;300413;310571	XP_017570349.2 polyubiquitin-B [Pygocentrus nattereri]	0.0	3045	608	100	100	88.8	+
NC_044558.1:80610040-80611863	1824	1	1824	NC_044558.1:80610040-80611863 Rhinopithecus roxellana isolate Shanxi Qingling chromosome 10, ASM756505v1, whole genome shotgun sequence	XP_001373422.2	761	1	608	Eukaryota	Metazoa	Chordata	Monodelphis domestica;Geotrypetes seraphini;Gopherus evgoodei	13616;260995;1825980	XP_001373422.2 PREDICTED: polyubiquitin-C [Monodelphis domestica]	0.0	3045	608	100	100	79.9	+
NC_044558.1:80610040-80611863	1824	1	1824	NC_044558.1:80610040-80611863 Rhinopithecus roxellana isolate Shanxi Qingling chromosome 10, ASM756505v1, whole genome shotgun sequence	XP_030191799.1	685	77	684	Eukaryota	Metazoa	Chordata	Lynx canadensis	61383	XP_030191799.1 polyubiquitin-C [Lynx canadensis]	0.0	3045	608	100	100	88.8	+
NC_044558.1:80610040-80611863	1824	1	1824	NC_044558.1:80610040-80611863 Rhinopithecus roxellana isolate Shanxi Qingling chromosome 10, ASM756505v1, whole genome shotgun sequence	KAI5615601.1	620	1	608	Eukaryota	Metazoa	Chordata	Silurus asotus	30991	KAI5615601.1 polyubiquitin-B, partial [Silurus asotus]	0.0	3045	608	100	100	98.1	+
NC_044558.1:80610040-80611863	1824	1	1824	NC_044558.1:80610040-80611863 Rhinopithecus roxellana isolate Shanxi Qingling chromosome 10, ASM756505v1, whole genome shotgun sequence	XP_041980880.1	837	1	608	Eukaryota	Metazoa	Arthropoda	Drosophila ananassae;Aricia agestis;Anopheles maculipalpis	7217;91739;1496333	XP_041980880.1 polyubiquitin-C isoform X1 [Aricia agestis]	0.0	3045	608	100	100	72.6	+
NC_044558.1:80610040-80611863	1824	1	1824	NC_044558.1:80610040-80611863 Rhinopithecus roxellana isolate Shanxi Qingling chromosome 10, ASM756505v1, whole genome shotgun sequence	XP_046678367.1	609	1	608	Eukaryota	Metazoa	Arthropoda	Homalodisca vitripennis	197043	XP_046678367.1 polyubiquitin-C isoform X3 [Homalodisca vitripennis]	0.0	3045	608	100	100	99.8	+
NC_044558.1:80610040-80611863	1824	1	1824	NC_044558.1:80610040-80611863 Rhinopithecus roxellana isolate Shanxi Qingling chromosome 10, ASM756505v1, whole genome shotgun sequence	XP_020809545.1	1295	1	608	Eukaryota	Metazoa	Arthropoda	Drosophila serrata	7274	XP_020809545.1 polyubiquitin-C-like isoform X4 [Drosophila serrata]	0.0	3045	608	100	100	46.9	+
NC_044558.1:80610040-80611863	1824	1	1824	NC_044558.1:80610040-80611863 Rhinopithecus roxellana isolate Shanxi Qingling chromosome 10, ASM756505v1, whole genome shotgun sequence	XP_039280788.1	838	1	608	Eukaryota	Metazoa	Arthropoda	Nilaparvata lugens	108931	XP_039280788.1 polyubiquitin-C isoform X2 [Nilaparvata lugens]	0.0	3045	608	100	100	72.6	+
NC_044558.1:80610040-80611863	1824	1	1824	NC_044558.1:80610040-80611863 Rhinopithecus roxellana isolate Shanxi Qingling chromosome 10, ASM756505v1, whole genome shotgun sequence	NP_001013290.2	610	1	608	Eukaryota	Metazoa	Chordata	Danio rerio	7955	NP_001013290.2 polyubiquitin-B [Danio rerio]	0.0	3045	608	100	100	99.7	+
NC_044558.1:80610040-80611863	1824	1	1824	NC_044558.1:80610040-80611863 Rhinopithecus roxellana isolate Shanxi Qingling chromosome 10, ASM756505v1, whole genome shotgun sequence	AAH21837.1	658	1	608	Eukaryota	Metazoa	Chordata	Mus musculus	10090	AAH21837.1 Ubc protein [Mus musculus]	0.0	3045	608	100	100	92.4	+
NC_044558.1:80610040-80611863	1824	1	1824	NC_044558.1:80610040-80611863 Rhinopithecus roxellana isolate Shanxi Qingling chromosome 10, ASM756505v1, whole genome shotgun sequence	NP_001386713.1	810	1	608	Eukaryota	Metazoa	Chordata	Rattus norvegicus	10116	NP_001386713.1 polyubiquitin-C isoform 4 [Rattus norvegicus]	0.0	3045	608	100	100	75.1	+
NC_044558.1:80610040-80611863	1824	1	1824	NC_044558.1:80610040-80611863 Rhinopithecus roxellana isolate Shanxi Qingling chromosome 10, ASM756505v1, whole genome shotgun sequence	XP_018412798.1	609	1	608	Eukaryota	Metazoa	Mollusca;Arthropoda;Chordata	Photinus pyralis;Ostrea edulis;Anopheles funestus;Diaphorina citri;Nanorana parkeri;Nymphalis io	7054;37623;62324;121845;125878;171585	XP_018412798.1 PREDICTED: polyubiquitin-C isoform X1 [Nanorana parkeri]	0.0	3045	608	100	100	99.8	+
NC_044558.1:80610040-80611863	1824	1	1824	NC_044558.1:80610040-80611863 Rhinopithecus roxellana isolate Shanxi Qingling chromosome 10, ASM756505v1, whole genome shotgun sequence	XP_030081148.1	763	1	608	Eukaryota	Metazoa	Arthropoda	Drosophila hydei	7224	XP_030081148.1 polyubiquitin-C [Drosophila hydei]	0.0	3045	608	100	100	79.7	+
NC_044558.1:80610040-80611863	1824	1	1824	NC_044558.1:80610040-80611863 Rhinopithecus roxellana isolate Shanxi Qingling chromosome 10, ASM756505v1, whole genome shotgun sequence	KAE8622040.1	1065	305	912	Eukaryota	Metazoa	Chordata	Xenopus tropicalis	8364	KAE8622040.1 hypothetical protein XENTR_v10005074 [Xenopus tropicalis]	0.0	3045	608	100	100	57.1	+
NC_044558.1:80610040-80611863	1824	1	1824	NC_044558.1:80610040-80611863 Rhinopithecus roxellana isolate Shanxi Qingling chromosome 10, ASM756505v1, whole genome shotgun sequence	XP_034105844.1	1067	305	912	Eukaryota	Metazoa	Arthropoda	Drosophila albomicans	7291	XP_034105844.1 polyubiquitin-C isoform X2 [Drosophila albomicans]	0.0	3045	608	100	100	57.0	+
NC_044558.1:80610040-80611863	1824	1	1824	NC_044558.1:80610040-80611863 Rhinopithecus roxellana isolate Shanxi Qingling chromosome 10, ASM756505v1, whole genome shotgun sequence	XP_020664728.1	609	1	608	Eukaryota	Metazoa	Chordata	Pogona vitticeps;Empidonax traillii;Microcaecilia unicolor	103695;164674;1415580	XP_020664728.1 polyubiquitin-C [Pogona vitticeps]	0.0	3045	608	100	100	99.8	+
NC_044558.1:80610040-80611863	1824	1	1824	NC_044558.1:80610040-80611863 Rhinopithecus roxellana isolate Shanxi Qingling chromosome 10, ASM756505v1, whole genome shotgun sequence	NP_001006688.1	609	1	608	Eukaryota	Metazoa	Chordata	Xenopus tropicalis;Tachyglossus aculeatus;Macaca fascicularis;Gorilla gorilla;Gorilla gorilla gorilla;Homo sapiens;Ursus americanus;Zalophus californianus;Rhinopithecus roxellana;Elephas maximus indicus;Ochotona curzoniae;Balaenoptera acutorostrata scammoni	8364;9261;9541;9593;9595;9606;9643;9704;61622;99487;130825;310752	NP_001006688.1 polyubiquitin-C [Xenopus tropicalis]	0.0	3045	608	100	100	99.8	+
NC_044558.1:80610040-80611863	1824	1	1824	NC_044558.1:80610040-80611863 Rhinopithecus roxellana isolate Shanxi Qingling chromosome 10, ASM756505v1, whole genome shotgun sequence	XP_015276342.1	760	1	608	Eukaryota	Metazoa	Chordata	Gekko japonicus	146911	XP_015276342.1 PREDICTED: polyubiquitin-C [Gekko japonicus]	0.0	3045	608	100	100	80.0	+
NC_044558.1:80610040-80611863	1824	1	1824	NC_044558.1:80610040-80611863 Rhinopithecus roxellana isolate Shanxi Qingling chromosome 10, ASM756505v1, whole genome shotgun sequence	XP_032431943.1	991	1	608	Eukaryota	Metazoa	Chordata	Xiphophorus hellerii	8084	XP_032431943.1 polyubiquitin-B isoform X4 [Xiphophorus hellerii]	0.0	3045	608	100	100	61.4	+
NC_044558.1:90171734-90172117	384	4	381	NC_044558.1:90171734-90172117 Rhinopithecus roxellana isolate Shanxi Qingling chromosome 10, ASM756505v1, whole genome shotgun sequence	XP_026061266.1	131	1	130	Eukaryota	Metazoa	Chordata	Carassius auratus	7957	XP_026061266.1 ubiquitin isoform X1 [Carassius auratus]	1.85e-48	409	132	71.2	98.4	99.2	+
NC_044558.1:90171734-90172117	384	4	384	NC_044558.1:90171734-90172117 Rhinopithecus roxellana isolate Shanxi Qingling chromosome 10, ASM756505v1, whole genome shotgun sequence	XP_025241598.1	139	1	111	Eukaryota	Metazoa	Chordata	Theropithecus gelada	9565	XP_025241598.1 ubiquitin isoform X1 [Theropithecus gelada]	5.29e-45	387	127	70.1	99.2	79.9	+
NC_044558.1:90171734-90172117	384	1	303	NC_044558.1:90171734-90172117 Rhinopithecus roxellana isolate Shanxi Qingling chromosome 10, ASM756505v1, whole genome shotgun sequence	MBV95168.1	164	2	102	Eukaryota	Metazoa	Chordata	Eschrichtius robustus	9764	MBV95168.1 Ubiquitin-60S ribosomal protein L40 [Eschrichtius robustus]	8.07e-45	388	101	78.2	78.9	61.6	+
NC_044558.1:90171734-90172117	384	4	288	NC_044558.1:90171734-90172117 Rhinopithecus roxellana isolate Shanxi Qingling chromosome 10, ASM756505v1, whole genome shotgun sequence	XP_045868543.1	128	1	95	Eukaryota	Metazoa	Chordata	Meles meles	9662	XP_045868543.1 ubiquitin-60S ribosomal protein L40-like [Meles meles]	4.37e-44	380	95	81.1	74.2	74.2	+
NC_044558.1:90171734-90172117	384	4	384	NC_044558.1:90171734-90172117 Rhinopithecus roxellana isolate Shanxi Qingling chromosome 10, ASM756505v1, whole genome shotgun sequence	XP_023439697.1	167	1	148	Eukaryota	Metazoa	Chordata	Dasypus novemcinctus	9361	XP_023439697.1 ubiquitin-60S ribosomal protein L40-like [Dasypus novemcinctus]	7.20e-44	382	148	59.5	99.2	88.6	+
NC_044558.1:90171734-90172117	384	4	288	NC_044558.1:90171734-90172117 Rhinopithecus roxellana isolate Shanxi Qingling chromosome 10, ASM756505v1, whole genome shotgun sequence	XP_036107184.1	124	1	95	Eukaryota	Metazoa	Chordata	Molossus molossus	27622	XP_036107184.1 ubiquitin-like isoform X1 [Molossus molossus]	7.78e-44	378	95	80.0	74.2	76.6	+
NC_044558.1:90171734-90172117	384	1	306	NC_044558.1:90171734-90172117 Rhinopithecus roxellana isolate Shanxi Qingling chromosome 10, ASM756505v1, whole genome shotgun sequence	XP_022360466.1	137	10	111	Eukaryota	Metazoa	Chordata	Enhydra lutris kenyoni	391180	XP_022360466.1 ubiquitin-like isoform X1 [Enhydra lutris kenyoni]	8.19e-44	379	102	74.5	79.7	74.5	+
NC_044558.1:90171734-90172117	384	4	288	NC_044558.1:90171734-90172117 Rhinopithecus roxellana isolate Shanxi Qingling chromosome 10, ASM756505v1, whole genome shotgun sequence	XP_035584438.1	99	1	95	Eukaryota	Metazoa	Chordata	Zalophus californianus	9704	XP_035584438.1 ubiquitin-60S ribosomal protein L40-like [Zalophus californianus]	1.46e-43	374	95	81.1	74.2	96.0	+
NC_044558.1:90171734-90172117	384	4	288	NC_044558.1:90171734-90172117 Rhinopithecus roxellana isolate Shanxi Qingling chromosome 10, ASM756505v1, whole genome shotgun sequence	XP_021574944.1	127	1	95	Eukaryota	Metazoa	Chordata	Carlito syrichta	1868482	XP_021574944.1 ubiquitin-60S ribosomal protein L40-like isoform X1 [Carlito syrichta]	1.72e-43	376	95	81.1	74.2	74.8	+
NC_044558.1:90171734-90172117	384	4	288	NC_044558.1:90171734-90172117 Rhinopithecus roxellana isolate Shanxi Qingling chromosome 10, ASM756505v1, whole genome shotgun sequence	XP_032742154.1	128	1	95	Eukaryota	Metazoa	Chordata	Rattus rattus	10117	XP_032742154.1 ubiquitin-60S ribosomal protein L40-like [Rattus rattus]	1.77e-43	376	95	80.0	74.2	74.2	+
NC_044558.1:90171734-90172117	384	4	288	NC_044558.1:90171734-90172117 Rhinopithecus roxellana isolate Shanxi Qingling chromosome 10, ASM756505v1, whole genome shotgun sequence	XP_032611844.1	128	1	95	Eukaryota	Metazoa	Chordata	Hylobates moloch	81572	XP_032611844.1 ubiquitin-60S ribosomal protein L40-like [Hylobates moloch]	1.77e-43	376	95	81.1	74.2	74.2	+
NC_044558.1:90171734-90172117	384	4	288	NC_044558.1:90171734-90172117 Rhinopithecus roxellana isolate Shanxi Qingling chromosome 10, ASM756505v1, whole genome shotgun sequence	XP_036280812.1	128	1	95	Eukaryota	Metazoa	Chordata	Pipistrellus kuhlii	59472	XP_036280812.1 ubiquitin-60S ribosomal protein L40-like [Pipistrellus kuhlii]	2.52e-43	375	95	80.0	74.2	74.2	+
NC_044558.1:90171734-90172117	384	4	354	NC_044558.1:90171734-90172117 Rhinopithecus roxellana isolate Shanxi Qingling chromosome 10, ASM756505v1, whole genome shotgun sequence	XP_009675881.1	174	1	122	Eukaryota	Metazoa	Chordata	Struthio camelus australis	441894	XP_009675881.1 PREDICTED: ubiquitin-60S ribosomal protein L40 [Struthio camelus australis]	2.54e-43	379	122	68.9	91.4	70.1	+
NC_044558.1:90171734-90172117	384	4	288	NC_044558.1:90171734-90172117 Rhinopithecus roxellana isolate Shanxi Qingling chromosome 10, ASM756505v1, whole genome shotgun sequence	XP_036315411.1	127	1	95	Eukaryota	Metazoa	Chordata	Pipistrellus kuhlii	59472	XP_036315411.1 ubiquitin-like [Pipistrellus kuhlii]	3.46e-43	374	95	81.1	74.2	74.8	+
NC_044558.1:90171734-90172117	384	4	306	NC_044558.1:90171734-90172117 Rhinopithecus roxellana isolate Shanxi Qingling chromosome 10, ASM756505v1, whole genome shotgun sequence	XP_022360467.1	127	1	101	Eukaryota	Metazoa	Chordata	Enhydra lutris kenyoni	391180	XP_022360467.1 ubiquitin-like isoform X2 [Enhydra lutris kenyoni]	3.46e-43	374	101	74.3	78.9	79.5	+
NC_044558.1:90171734-90172117	384	4	288	NC_044558.1:90171734-90172117 Rhinopithecus roxellana isolate Shanxi Qingling chromosome 10, ASM756505v1, whole genome shotgun sequence	GFY42969.1	128	1	95	Eukaryota	Metazoa	Arthropoda	Trichonephila inaurata madagascariensis	2747483	GFY42969.1 ubiquitin-60S ribosomal protein L40 [Trichonephila inaurata madagascariensis]	3.57e-43	374	95	80.0	74.2	74.2	+
NC_044558.1:90171734-90172117	384	4	288	NC_044558.1:90171734-90172117 Rhinopithecus roxellana isolate Shanxi Qingling chromosome 10, ASM756505v1, whole genome shotgun sequence	ABX44845.1	128	1	95	Eukaryota	Metazoa	Bryozoa	Flustra foliacea	478208	ABX44845.1 ubiquinated putative 60S ribosomal protein RPL40 [Flustra foliacea]	3.57e-43	374	95	81.1	74.2	74.2	+
NC_044558.1:90171734-90172117	384	4	288	NC_044558.1:90171734-90172117 Rhinopithecus roxellana isolate Shanxi Qingling chromosome 10, ASM756505v1, whole genome shotgun sequence	XP_036618033.1	128	1	95	Eukaryota	Metazoa	Chordata	Trichosurus vulpecula	9337	XP_036618033.1 ubiquitin-60S ribosomal protein L40-like [Trichosurus vulpecula]	3.57e-43	374	95	81.1	74.2	74.2	+
NC_044558.1:90171734-90172117	384	4	333	NC_044558.1:90171734-90172117 Rhinopithecus roxellana isolate Shanxi Qingling chromosome 10, ASM756505v1, whole genome shotgun sequence	XP_013799129.1	161	1	115	Eukaryota	Metazoa	Chordata	Apteryx mantelli mantelli	202946	XP_013799129.1 PREDICTED: ubiquitin-60S ribosomal protein L40 [Apteryx mantelli mantelli]	4.89e-43	376	115	71.3	85.9	71.4	+
NC_044558.1:90171734-90172117	384	4	288	NC_044558.1:90171734-90172117 Rhinopithecus roxellana isolate Shanxi Qingling chromosome 10, ASM756505v1, whole genome shotgun sequence	XP_024134795.1	128	1	95	Eukaryota	Metazoa	Chordata	Oryzias melastigma	30732	XP_024134795.1 ubiquitin-60S ribosomal protein L40 [Oryzias melastigma]	5.07e-43	373	95	81.1	74.2	74.2	+
NC_044558.1:90171734-90172117	384	4	288	NC_044558.1:90171734-90172117 Rhinopithecus roxellana isolate Shanxi Qingling chromosome 10, ASM756505v1, whole genome shotgun sequence	KAF8777662.1	128	1	95	Eukaryota	Metazoa	Arthropoda	Argiope bruennichi;Araneus ventricosus;Nephila pilipes;Trichonephila clavata	94029;182803;299642;2740835	KAF8777662.1 Ubiquitin-60S ribosomal protein L40 like protein [Argiope bruennichi]	5.07e-43	373	95	80.0	74.2	74.2	+
NC_044558.1:90171734-90172117	384	4	288	NC_044558.1:90171734-90172117 Rhinopithecus roxellana isolate Shanxi Qingling chromosome 10, ASM756505v1, whole genome shotgun sequence	XP_047414769.1	128	1	95	Eukaryota	Metazoa	Chordata	Sciurus carolinensis	30640	XP_047414769.1 ubiquitin-60S ribosomal protein L40-like [Neosciurus carolinensis]	5.07e-43	373	95	80.0	74.2	74.2	+
NC_044558.1:90171734-90172117	384	4	288	NC_044558.1:90171734-90172117 Rhinopithecus roxellana isolate Shanxi Qingling chromosome 10, ASM756505v1, whole genome shotgun sequence	XP_013929630.1	128	1	95	Eukaryota	Metazoa	Chordata	Thamnophis sirtalis	35019	XP_013929630.1 PREDICTED: ubiquitin-60S ribosomal protein L40 [Thamnophis sirtalis]	5.07e-43	373	95	81.1	74.2	74.2	+
NC_044558.1:90171734-90172117	384	1	288	NC_044558.1:90171734-90172117 Rhinopithecus roxellana isolate Shanxi Qingling chromosome 10, ASM756505v1, whole genome shotgun sequence	OQV25041.1	151	23	118	Eukaryota	Metazoa	Tardigrada	Hypsibius exemplaris	2072580	OQV25041.1 Ubiquitin-60S ribosomal protein L40 [Hypsibius exemplaris]	5.11e-43	375	96	80.2	75.0	63.6	+
NC_044558.1:90171734-90172117	384	4	288	NC_044558.1:90171734-90172117 Rhinopithecus roxellana isolate Shanxi Qingling chromosome 10, ASM756505v1, whole genome shotgun sequence	XP_004067974.3	130	1	95	Eukaryota	Metazoa	Chordata	Oryzias latipes	8090	XP_004067974.3 ubiquitin-60S ribosomal protein L40 [Oryzias latipes]	5.39e-43	373	95	81.1	74.2	73.1	+
NC_044559.1:111468998-111469963	966	1	966	NC_044559.1:111468998-111469963 Rhinopithecus roxellana isolate Shanxi Qingling chromosome 11, ASM756505v1, whole genome shotgun sequence	XP_010365873.2	368	11	332	Eukaryota	Metazoa	Chordata	Rhinopithecus roxellana	61622	XP_010365873.2 LOW QUALITY PROTEIN: endogenous Bornavirus-like nucleoprotein 1 [Rhinopithecus roxellana]	3.29e-237	1694	322	100	100	87.5	+
NC_044559.1:111468998-111469963	966	1	966	NC_044559.1:111468998-111469963 Rhinopithecus roxellana isolate Shanxi Qingling chromosome 11, ASM756505v1, whole genome shotgun sequence	XP_011819244.1	336	11	331	Eukaryota	Metazoa	Chordata	Colobus angolensis palliatus	336983	XP_011819244.1 PREDICTED: endogenous Bornavirus-like nucleoprotein 1 [Colobus angolensis palliatus]	1.37e-219	1575	322	94.7	100	95.5	+
NC_044559.1:111468998-111469963	966	1	966	NC_044559.1:111468998-111469963 Rhinopithecus roxellana isolate Shanxi Qingling chromosome 11, ASM756505v1, whole genome shotgun sequence	XP_023079097.1	336	11	331	Eukaryota	Metazoa	Chordata	Piliocolobus tephrosceles	591936	XP_023079097.1 endogenous Bornavirus-like nucleoprotein 1 [Piliocolobus tephrosceles]	3.22e-218	1566	322	94.7	100	95.5	+
NC_044559.1:111468998-111469963	966	1	966	NC_044559.1:111468998-111469963 Rhinopithecus roxellana isolate Shanxi Qingling chromosome 11, ASM756505v1, whole genome shotgun sequence	XP_033065079.1	368	11	332	Eukaryota	Metazoa	Chordata	Trachypithecus francoisi	54180	XP_033065079.1 LOW QUALITY PROTEIN: endogenous Bornavirus-like nucleoprotein 1 [Trachypithecus francoisi]	3.01e-217	1563	323	94.7	100	87.5	+
NC_044559.1:111468998-111469963	966	1	966	NC_044559.1:111468998-111469963 Rhinopithecus roxellana isolate Shanxi Qingling chromosome 11, ASM756505v1, whole genome shotgun sequence	XP_011846727.1	376	20	340	Eukaryota	Metazoa	Chordata	Mandrillus leucophaeus	9568	XP_011846727.1 PREDICTED: LOW QUALITY PROTEIN: endogenous Bornavirus-like nucleoprotein 1, partial [Mandrillus leucophaeus]	5.49e-215	1549	322	93.2	100	85.4	+
NC_044559.1:111468998-111469963	966	1	966	NC_044559.1:111468998-111469963 Rhinopithecus roxellana isolate Shanxi Qingling chromosome 11, ASM756505v1, whole genome shotgun sequence	XP_015002060.2	369	10	333	Eukaryota	Metazoa	Chordata	Macaca mulatta	9544	XP_015002060.2 LOW QUALITY PROTEIN: endogenous Bornavirus-like nucleoprotein 1, partial [Macaca mulatta]	1.73e-214	1545	325	92.6	100	87.8	+
NC_044559.1:111468998-111469963	966	1	966	NC_044559.1:111468998-111469963 Rhinopithecus roxellana isolate Shanxi Qingling chromosome 11, ASM756505v1, whole genome shotgun sequence	XP_003919653.3	373	17	337	Eukaryota	Metazoa	Chordata	Papio anubis	9555	XP_003919653.3 LOW QUALITY PROTEIN: endogenous Bornavirus-like nucleoprotein 1, partial [Papio anubis]	8.14e-214	1541	322	92.9	100	86.1	+
NC_044559.1:111468998-111469963	966	1	966	NC_044559.1:111468998-111469963 Rhinopithecus roxellana isolate Shanxi Qingling chromosome 11, ASM756505v1, whole genome shotgun sequence	XP_025251302.1	376	20	340	Eukaryota	Metazoa	Chordata	Theropithecus gelada	9565	XP_025251302.1 LOW QUALITY PROTEIN: endogenous Bornavirus-like nucleoprotein 1, partial [Theropithecus gelada]	3.70e-213	1537	322	92.5	100	85.4	+
NC_044559.1:111468998-111469963	966	1	966	NC_044559.1:111468998-111469963 Rhinopithecus roxellana isolate Shanxi Qingling chromosome 11, ASM756505v1, whole genome shotgun sequence	XP_008001029.1	420	64	384	Eukaryota	Metazoa	Chordata	Chlorocebus sabaeus	60711	XP_008001029.1 LOW QUALITY PROTEIN: endogenous Bornavirus-like nucleoprotein 1 [Chlorocebus sabaeus]	9.15e-213	1539	322	91.9	100	76.4	+
NC_044559.1:111468998-111469963	966	1	966	NC_044559.1:111468998-111469963 Rhinopithecus roxellana isolate Shanxi Qingling chromosome 11, ASM756505v1, whole genome shotgun sequence	XP_009243446.1	367	11	331	Eukaryota	Metazoa	Chordata	Pongo abelii	9601	XP_009243446.1 LOW QUALITY PROTEIN: endogenous Bornavirus-like nucleoprotein 1 [Pongo abelii]	2.08e-210	1518	322	91.3	100	87.5	+
NC_044559.1:111468998-111469963	966	1	966	NC_044559.1:111468998-111469963 Rhinopithecus roxellana isolate Shanxi Qingling chromosome 11, ASM756505v1, whole genome shotgun sequence	XP_003821434.2	367	11	331	Eukaryota	Metazoa	Chordata	Pan paniscus	9597	XP_003821434.2 endogenous Bornavirus-like nucleoprotein 1 [Pan paniscus]	5.96e-210	1515	322	90.1	100	87.5	+
NC_044559.1:111468998-111469963	966	1	966	NC_044559.1:111468998-111469963 Rhinopithecus roxellana isolate Shanxi Qingling chromosome 11, ASM756505v1, whole genome shotgun sequence	XP_011911466.1	373	20	337	Eukaryota	Metazoa	Chordata	Cercocebus atys	9531	XP_011911466.1 PREDICTED: LOW QUALITY PROTEIN: endogenous Bornavirus-like nucleoprotein 1, partial [Cercocebus atys]	3.02e-209	1511	322	91.9	100	85.3	+
NC_044559.1:111468998-111469963	966	1	966	NC_044559.1:111468998-111469963 Rhinopithecus roxellana isolate Shanxi Qingling chromosome 11, ASM756505v1, whole genome shotgun sequence	XP_521424.4	367	11	331	Eukaryota	Metazoa	Chordata	Pan troglodytes	9598	XP_521424.4 endogenous Bornavirus-like nucleoprotein 1 [Pan troglodytes]	1.40e-208	1506	322	89.8	100	87.5	+
NC_044559.1:111468998-111469963	966	1	861	NC_044559.1:111468998-111469963 Rhinopithecus roxellana isolate Shanxi Qingling chromosome 11, ASM756505v1, whole genome shotgun sequence	XP_017722922.1	297	11	297	Eukaryota	Metazoa	Chordata	Rhinopithecus bieti	61621	XP_017722922.1 PREDICTED: endogenous Bornavirus-like nucleoprotein 1 [Rhinopithecus bieti]	4.12e-207	1489	287	99.7	89.1	96.6	+
NC_044559.1:111468998-111469963	966	1	966	NC_044559.1:111468998-111469963 Rhinopithecus roxellana isolate Shanxi Qingling chromosome 11, ASM756505v1, whole genome shotgun sequence	XP_004049193.3	367	11	331	Eukaryota	Metazoa	Chordata	Gorilla gorilla gorilla	9595	XP_004049193.3 endogenous Bornavirus-like nucleoprotein 1 [Gorilla gorilla gorilla]	2.11e-203	1472	322	88.5	100	87.5	+
NC_044559.1:111468998-111469963	966	1	966	NC_044559.1:111468998-111469963 Rhinopithecus roxellana isolate Shanxi Qingling chromosome 11, ASM756505v1, whole genome shotgun sequence	XP_030674348.1	384	29	348	Eukaryota	Metazoa	Chordata	Nomascus leucogenys	61853	XP_030674348.1 LOW QUALITY PROTEIN: endogenous Bornavirus-like nucleoprotein 1 [Nomascus leucogenys]	3.22e-202	1466	322	88.8	100	83.3	+
NC_044559.1:111468998-111469963	966	1	966	NC_044559.1:111468998-111469963 Rhinopithecus roxellana isolate Shanxi Qingling chromosome 11, ASM756505v1, whole genome shotgun sequence	KAI4075431.1	366	11	330	Eukaryota	Metazoa	Chordata	Homo sapiens	9606	KAI4075431.1 endogenous Bornavirus like nucleoprotein 1 [Homo sapiens]	4.78e-202	1463	322	88.5	100	87.4	+
NC_044559.1:111468998-111469963	966	1	966	NC_044559.1:111468998-111469963 Rhinopithecus roxellana isolate Shanxi Qingling chromosome 11, ASM756505v1, whole genome shotgun sequence	NP_001186867.1	366	11	330	Eukaryota	Metazoa	Chordata	Homo sapiens	9606	NP_001186867.1 endogenous Bornavirus-like nucleoprotein 1 [Homo sapiens]	1.12e-200	1454	322	88.2	100	87.4	+
NC_044559.1:111468998-111469963	966	1	966	NC_044559.1:111468998-111469963 Rhinopithecus roxellana isolate Shanxi Qingling chromosome 11, ASM756505v1, whole genome shotgun sequence	EAW86159.1	366	11	330	Eukaryota	Metazoa	Chordata	Homo sapiens	9606	EAW86159.1 hCG1652542 [Homo sapiens]	2.26e-200	1452	322	88.2	100	87.4	+
NC_044559.1:111468998-111469963	966	1	966	NC_044559.1:111468998-111469963 Rhinopithecus roxellana isolate Shanxi Qingling chromosome 11, ASM756505v1, whole genome shotgun sequence	KAI2555247.1	366	11	330	Eukaryota	Metazoa	Chordata	Homo sapiens	9606	KAI2555247.1 endogenous Bornavirus like nucleoprotein 1 [Homo sapiens]	3.22e-200	1451	322	88.2	100	87.4	+
NC_044559.1:111468998-111469963	966	13	966	NC_044559.1:111468998-111469963 Rhinopithecus roxellana isolate Shanxi Qingling chromosome 11, ASM756505v1, whole genome shotgun sequence	XP_032022208.1	379	28	343	Eukaryota	Metazoa	Chordata	Hylobates moloch	81572	XP_032022208.1 LOW QUALITY PROTEIN: endogenous Bornavirus-like nucleoprotein 1 [Hylobates moloch]	3.67e-193	1406	318	86.8	98.8	83.4	+
NC_044559.1:111468998-111469963	966	1	966	NC_044559.1:111468998-111469963 Rhinopithecus roxellana isolate Shanxi Qingling chromosome 11, ASM756505v1, whole genome shotgun sequence	XP_011826665.1	387	58	376	Eukaryota	Metazoa	Chordata	Mandrillus leucophaeus	9568	XP_011826665.1 PREDICTED: LOW QUALITY PROTEIN: endogenous Bornavirus-like nucleoprotein 2 [Mandrillus leucophaeus]	3.74e-162	1203	322	74.2	100	82.4	+
NC_044559.1:111468998-111469963	966	1	966	NC_044559.1:111468998-111469963 Rhinopithecus roxellana isolate Shanxi Qingling chromosome 11, ASM756505v1, whole genome shotgun sequence	XP_017398802.2	417	53	366	Eukaryota	Metazoa	Chordata	Cebus imitator	2715852	XP_017398802.2 LOW QUALITY PROTEIN: endogenous Bornavirus-like nucleoprotein 2, partial [Cebus imitator]	3.82e-145	1094	322	69.6	100	75.3	+
NC_044559.1:111468998-111469963	966	1	966	NC_044559.1:111468998-111469963 Rhinopithecus roxellana isolate Shanxi Qingling chromosome 11, ASM756505v1, whole genome shotgun sequence	XP_039333218.1	360	11	325	Eukaryota	Metazoa	Chordata	Saimiri boliviensis boliviensis	39432	XP_039333218.1 LOW QUALITY PROTEIN: endogenous Bornavirus-like nucleoprotein 2, partial [Saimiri boliviensis boliviensis]	9.90e-137	1033	323	66.6	100	87.5	+
NC_044559.1:111468998-111469963	966	1	966	NC_044559.1:111468998-111469963 Rhinopithecus roxellana isolate Shanxi Qingling chromosome 11, ASM756505v1, whole genome shotgun sequence	XP_017820142.2	386	27	341	Eukaryota	Metazoa	Chordata	Callithrix jacchus	9483	XP_017820142.2 LOW QUALITY PROTEIN: endogenous Bornavirus-like nucleoprotein 2 [Callithrix jacchus]	1.50e-132	1008	323	64.1	100	81.6	+
NC_044560.1:128356280-128356522	243	1	243	NC_044560.1:128356280-128356522 Rhinopithecus roxellana isolate Shanxi Qingling chromosome 12, ASM756505v1, whole genome shotgun sequence	XP_007455012.1	101	17	97	Eukaryota	Metazoa	Chordata	Lipotes vexillifer	118797	XP_007455012.1 PREDICTED: small ubiquitin-related modifier 1-like [Lipotes vexillifer]	3.47e-46	386	81	95.1	100	80.2	+
NC_044560.1:128356280-128356522	243	1	243	NC_044560.1:128356280-128356522 Rhinopithecus roxellana isolate Shanxi Qingling chromosome 12, ASM756505v1, whole genome shotgun sequence	KAF1564186.1	96	14	94	Eukaryota	Metazoa	Chordata	Eudyptes pachyrhynchus	37080	KAF1564186.1 Small ubiquitin-related modifier 1, partial [Eudyptes pachyrhynchus]	4.24e-46	385	81	95.1	100	84.4	+
NC_044560.1:128356280-128356522	243	1	243	NC_044560.1:128356280-128356522 Rhinopithecus roxellana isolate Shanxi Qingling chromosome 12, ASM756505v1, whole genome shotgun sequence	1WYW_B	97	17	97	Eukaryota	Metazoa	Chordata	Homo sapiens	9606	1WYW_B Crystal Structure of SUMO1-conjugated thymine DNA glycosylase [Homo sapiens]	4.37e-46	385	81	95.1	100	83.5	+
NC_044560.1:128356280-128356522	243	1	243	NC_044560.1:128356280-128356522 Rhinopithecus roxellana isolate Shanxi Qingling chromosome 12, ASM756505v1, whole genome shotgun sequence	OWJ99786.1	97	13	93	Eukaryota	Metazoa	Chordata	Cervus elaphus hippelaphus	46360	OWJ99786.1 hypothetical protein Celaphus_00016055, partial [Cervus elaphus hippelaphus]	4.37e-46	385	81	95.1	100	83.5	+
NC_044560.1:128356280-128356522	243	1	243	NC_044560.1:128356280-128356522 Rhinopithecus roxellana isolate Shanxi Qingling chromosome 12, ASM756505v1, whole genome shotgun sequence	ELK35860.1	98	14	94	Eukaryota	Metazoa	Chordata	Myotis davidii	225400	ELK35860.1 Small ubiquitin-related modifier 1, partial [Myotis davidii]	4.50e-46	385	81	95.1	100	82.7	+
NC_044560.1:128356280-128356522	243	1	243	NC_044560.1:128356280-128356522 Rhinopithecus roxellana isolate Shanxi Qingling chromosome 12, ASM756505v1, whole genome shotgun sequence	XP_021510044.1	98	14	94	Eukaryota	Metazoa	Chordata	Meriones unguiculatus	10047	XP_021510044.1 small ubiquitin-related modifier 1 isoform X3 [Meriones unguiculatus]	4.50e-46	385	81	95.1	100	82.7	+
NC_044560.1:128356280-128356522	243	1	243	NC_044560.1:128356280-128356522 Rhinopithecus roxellana isolate Shanxi Qingling chromosome 12, ASM756505v1, whole genome shotgun sequence	KAG3275012.1	98	14	94	Eukaryota	Metazoa	Chordata	Ictidomys tridecemlineatus	43179	KAG3275012.1 small ubiquitin-like modifier 1, partial [Ictidomys tridecemlineatus]	4.50e-46	385	81	95.1	100	82.7	+
NC_044560.1:128356280-128356522	243	1	243	NC_044560.1:128356280-128356522 Rhinopithecus roxellana isolate Shanxi Qingling chromosome 12, ASM756505v1, whole genome shotgun sequence	XP_008515599.1	99	15	95	Eukaryota	Metazoa	Chordata	Equus przewalskii	9798	XP_008515599.1 PREDICTED: small ubiquitin-related modifier 1 isoform X2 [Equus przewalskii]	4.64e-46	385	81	95.1	100	81.8	+
NC_044560.1:128356280-128356522	243	1	243	NC_044560.1:128356280-128356522 Rhinopithecus roxellana isolate Shanxi Qingling chromosome 12, ASM756505v1, whole genome shotgun sequence	2KQS_A	99	19	99	Eukaryota	Metazoa	Chordata	Homo sapiens	9606	2KQS_A Phosphorylation of SUMO-interacting motif by CK2 enhances Daxx SUMO binding activity [Homo sapiens]	4.64e-46	385	81	95.1	100	81.8	+
NC_044560.1:128356280-128356522	243	1	243	NC_044560.1:128356280-128356522 Rhinopithecus roxellana isolate Shanxi Qingling chromosome 12, ASM756505v1, whole genome shotgun sequence	VCW70695.1	100	14	94	Eukaryota	Metazoa	Chordata	Gulo gulo	48420	VCW70695.1 unnamed protein product, partial [Gulo gulo]	4.79e-46	385	81	95.1	100	81.0	+
NC_044560.1:128356280-128356522	243	1	243	NC_044560.1:128356280-128356522 Rhinopithecus roxellana isolate Shanxi Qingling chromosome 12, ASM756505v1, whole genome shotgun sequence	NP_001358321.1	100	16	96	Eukaryota	Metazoa	Chordata	Homo sapiens	9606	NP_001358321.1 small ubiquitin-related modifier 1 isoform d [Homo sapiens]	4.79e-46	385	81	95.1	100	81.0	+
NC_044560.1:128356280-128356522	243	1	243	NC_044560.1:128356280-128356522 Rhinopithecus roxellana isolate Shanxi Qingling chromosome 12, ASM756505v1, whole genome shotgun sequence	XP_019491297.1	100	16	96	Eukaryota	Metazoa	Chordata	Hipposideros armiger	186990	XP_019491297.1 PREDICTED: small ubiquitin-related modifier 1 isoform X4 [Hipposideros armiger]	4.79e-46	385	81	95.1	100	81.0	+
NC_044560.1:128356280-128356522	243	1	243	NC_044560.1:128356280-128356522 Rhinopithecus roxellana isolate Shanxi Qingling chromosome 12, ASM756505v1, whole genome shotgun sequence	XP_007520558.1	101	17	97	Eukaryota	Metazoa	Chordata	Erinaceus europaeus	9365	XP_007520558.1 PREDICTED: small ubiquitin-related modifier 1 [Erinaceus europaeus]	4.94e-46	385	81	95.1	100	80.2	+
NC_044560.1:128356280-128356522	243	1	243	NC_044560.1:128356280-128356522 Rhinopithecus roxellana isolate Shanxi Qingling chromosome 12, ASM756505v1, whole genome shotgun sequence	NP_001269187.1	101	17	97	Eukaryota	Metazoa	Chordata	Ictidomys tridecemlineatus	43179	NP_001269187.1 small ubiquitin-related modifier 1 [Ictidomys tridecemlineatus]	4.94e-46	385	81	95.1	100	80.2	+
NC_044560.1:128356280-128356522	243	1	243	NC_044560.1:128356280-128356522 Rhinopithecus roxellana isolate Shanxi Qingling chromosome 12, ASM756505v1, whole genome shotgun sequence	XP_007501978.1	101	17	97	Eukaryota	Metazoa	Chordata	Sarcophilus harrisii;Trichosurus vulpecula;Monodelphis domestica;Vombatus ursinus;Dromiciops gliroides;Phascolarctos cinereus;Gracilinanus agilis	9305;9337;13616;29139;33562;38626;191870	XP_007501978.1 PREDICTED: small ubiquitin-related modifier 1 [Monodelphis domestica]	4.94e-46	385	81	95.1	100	80.2	+
NC_044560.1:128356280-128356522	243	1	243	NC_044560.1:128356280-128356522 Rhinopithecus roxellana isolate Shanxi Qingling chromosome 12, ASM756505v1, whole genome shotgun sequence	XP_004601335.1	101	17	97	Eukaryota	Metazoa	Chordata	Cricetulus griseus;Mesocricetus auratus;Peromyscus leucopus;Onychomys torridus;Sorex araneus;Jaculus jaculus;Microtus ochrogaster;Microtus fortis;Microtus oregoni;Peromyscus maniculatus bairdii;Myodes glareolus;Arvicola amphibius	10029;10036;10041;38674;42254;51337;79684;100897;111838;230844;447135;1047088	XP_004601335.1 PREDICTED: small ubiquitin-related modifier 1 isoform X1 [Sorex araneus]	4.94e-46	385	81	95.1	100	80.2	+
NC_044560.1:128356280-128356522	243	1	243	NC_044560.1:128356280-128356522 Rhinopithecus roxellana isolate Shanxi Qingling chromosome 12, ASM756505v1, whole genome shotgun sequence	XP_003474676.1	101	17	97	Eukaryota	Metazoa	Chordata	Cavia porcellus;Rhinolophus ferrumequinum;Rhinolophus sinicus;Hipposideros armiger	10141;59479;89399;186990	XP_003474676.1 small ubiquitin-related modifier 1 [Cavia porcellus]	4.94e-46	385	81	95.1	100	80.2	+
NC_044560.1:128356280-128356522	243	1	243	NC_044560.1:128356280-128356522 Rhinopithecus roxellana isolate Shanxi Qingling chromosome 12, ASM756505v1, whole genome shotgun sequence	XP_049622432.1	101	17	97	Eukaryota	Metazoa	Chordata	Suncus etruscus	109475	XP_049622432.1 small ubiquitin-related modifier 1 [Suncus etruscus]	4.94e-46	385	81	95.1	100	80.2	+
NC_044560.1:128356280-128356522	243	1	243	NC_044560.1:128356280-128356522 Rhinopithecus roxellana isolate Shanxi Qingling chromosome 12, ASM756505v1, whole genome shotgun sequence	XP_034354659.1	101	17	97	Eukaryota	Metazoa	Chordata	Arvicanthis niloticus	61156	XP_034354659.1 small ubiquitin-related modifier 1 [Arvicanthis niloticus]	4.94e-46	385	81	95.1	100	80.2	+
NC_044560.1:128356280-128356522	243	1	243	NC_044560.1:128356280-128356522 Rhinopithecus roxellana isolate Shanxi Qingling chromosome 12, ASM756505v1, whole genome shotgun sequence	XP_004262890.1	101	17	97	Eukaryota	Metazoa	Chordata	Globicephala melas;Orcinus orca;Tursiops truncatus;Delphinapterus leucas;Balaenoptera musculus;Monodon monoceros;Phocoena sinus;Lagenorhynchus obliquidens;Lipotes vexillifer;Neophocaena asiaeorientalis asiaeorientalis	9731;9733;9739;9749;9771;40151;42100;90247;118797;1706337	XP_004262890.1 small ubiquitin-related modifier 1 isoform X2 [Orcinus orca]	4.94e-46	385	81	95.1	100	80.2	+
NC_044560.1:128356280-128356522	243	1	243	NC_044560.1:128356280-128356522 Rhinopithecus roxellana isolate Shanxi Qingling chromosome 12, ASM756505v1, whole genome shotgun sequence	XP_004458933.1	101	17	97	Eukaryota	Metazoa	Chordata	Dasypus novemcinctus	9361	XP_004458933.1 small ubiquitin-related modifier 1 isoform X3 [Dasypus novemcinctus]	4.94e-46	385	81	95.1	100	80.2	+
NC_044560.1:128356280-128356522	243	1	243	NC_044560.1:128356280-128356522 Rhinopithecus roxellana isolate Shanxi Qingling chromosome 12, ASM756505v1, whole genome shotgun sequence	XP_007190601.1	101	17	97	Eukaryota	Metazoa	Chordata	Balaenoptera acutorostrata scammoni	310752	XP_007190601.1 small ubiquitin-related modifier 1 [Balaenoptera acutorostrata scammoni]	4.94e-46	385	81	95.1	100	80.2	+
NC_044560.1:128356280-128356522	243	1	243	NC_044560.1:128356280-128356522 Rhinopithecus roxellana isolate Shanxi Qingling chromosome 12, ASM756505v1, whole genome shotgun sequence	XP_028925317.1	101	17	97	Eukaryota	Metazoa	Chordata	Ornithorhynchus anatinus;Tachyglossus aculeatus	9258;9261	XP_028925317.1 small ubiquitin-related modifier 1 [Ornithorhynchus anatinus]	4.94e-46	385	81	95.1	100	80.2	+
NC_044560.1:128356280-128356522	243	1	243	NC_044560.1:128356280-128356522 Rhinopithecus roxellana isolate Shanxi Qingling chromosome 12, ASM756505v1, whole genome shotgun sequence	XP_033025643.1	101	17	97	Eukaryota	Metazoa	Chordata	Lacerta agilis	80427	XP_033025643.1 small ubiquitin-related modifier 1 [Lacerta agilis]	4.94e-46	385	81	95.1	100	80.2	+
NC_044560.1:128356280-128356522	243	1	243	NC_044560.1:128356280-128356522 Rhinopithecus roxellana isolate Shanxi Qingling chromosome 12, ASM756505v1, whole genome shotgun sequence	XP_004674438.1	101	17	97	Eukaryota	Metazoa	Chordata	Talpa occidentalis;Condylura cristata	50954;143302	XP_004674438.1 PREDICTED: small ubiquitin-related modifier 1 [Condylura cristata]	4.94e-46	385	81	95.1	100	80.2	+
NC_044560.1:14320667-14321368	702	1	702	NC_044560.1:14320667-14321368 Rhinopithecus roxellana isolate Shanxi Qingling chromosome 12, ASM756505v1, whole genome shotgun sequence	YP_009508482.1	522	124	363	Viruses	Orthornavirae	Negarnaviricota	Jungle carpet python virus	2016401	YP_009508482.1 G [Jungle carpet python virus] [Jungle carpet python virus]	1.76e-38	380	244	36.9	100	46.0	+
NC_044560.1:14320667-14321368	702	1	702	NC_044560.1:14320667-14321368 Rhinopithecus roxellana isolate Shanxi Qingling chromosome 12, ASM756505v1, whole genome shotgun sequence	YP_009508488.1	523	126	364	Viruses	Orthornavirae	Negarnaviricota	Southwest carpet python virus	2016402	YP_009508488.1 G [Southwest carpet python virus] [Southwest carpet python virus]	9.29e-37	368	245	36.7	100	45.7	+
NC_044560.1:76096397-76096579	183	183	4	NC_044560.1:76096397-76096579 Rhinopithecus roxellana isolate Shanxi Qingling chromosome 12, ASM756505v1, whole genome shotgun sequence	XP_011741830.1	680	519	578	Eukaryota	Metazoa	Chordata	Macaca nemestrina	9545	XP_011741830.1 endogenous retrovirus group 3 member 1 Env polyprotein-like isoform X1 [Macaca nemestrina]	2.69e-27	283	60	90.0	98.4	8.8	-
NC_044560.1:76096397-76096579	183	183	4	NC_044560.1:76096397-76096579 Rhinopithecus roxellana isolate Shanxi Qingling chromosome 12, ASM756505v1, whole genome shotgun sequence	AAP06678.1	682	519	578	Eukaryota;Viruses	Metazoa;Pararnavirae	Chordata;Artverviricota	Homo sapiens;Human endogenous retrovirus HCML-ARV	9606;228277	AAP06678.1 env protein [Human endogenous retrovirus HCML-ARV]	1.28e-26	278	60	86.7	98.4	8.8	-
NC_044560.1:76096397-76096579	183	183	4	NC_044560.1:76096397-76096579 Rhinopithecus roxellana isolate Shanxi Qingling chromosome 12, ASM756505v1, whole genome shotgun sequence	XP_011713593.1	348	185	244	Eukaryota	Metazoa	Chordata	Macaca nemestrina	9545	XP_011713593.1 endogenous retrovirus group 3 member 1 Env polyprotein-like [Macaca nemestrina]	4.27e-26	268	60	85.0	98.4	17.2	-
NC_044560.1:76096397-76096579	183	183	1	NC_044560.1:76096397-76096579 Rhinopithecus roxellana isolate Shanxi Qingling chromosome 12, ASM756505v1, whole genome shotgun sequence	XP_039078576.1	179	37	97	Eukaryota	Metazoa	Chordata	Hyaena hyaena	95912	XP_039078576.1 LOW QUALITY PROTEIN: endogenous retrovirus group 3 member 1 Env polyprotein-like, partial [Hyaena hyaena]	2.40e-25	253	61	73.8	100	34.1	-
NC_044560.1:76096397-76096579	183	183	1	NC_044560.1:76096397-76096579 Rhinopithecus roxellana isolate Shanxi Qingling chromosome 12, ASM756505v1, whole genome shotgun sequence	KAF0872756.1	195	117	177	Eukaryota	Metazoa	Chordata	Crocuta crocuta	9678	KAF0872756.1 ENR1 protein, partial [Crocuta crocuta]	3.57e-25	253	61	73.8	100	31.3	-
NC_044560.1:76096397-76096579	183	180	4	NC_044560.1:76096397-76096579 Rhinopithecus roxellana isolate Shanxi Qingling chromosome 12, ASM756505v1, whole genome shotgun sequence	EAW74675.1	213	51	109	Eukaryota	Metazoa	Chordata	Homo sapiens	9606	EAW74675.1 hCG2039029, partial [Homo sapiens]	1.10e-24	251	59	81.4	96.7	27.7	-
NC_044560.1:76096397-76096579	183	183	1	NC_044560.1:76096397-76096579 Rhinopithecus roxellana isolate Shanxi Qingling chromosome 12, ASM756505v1, whole genome shotgun sequence	BAE88709.1	103	25	85	Eukaryota	Metazoa	Chordata	Macaca fascicularis	9541	BAE88709.1 unnamed protein product [Macaca fascicularis]	4.07e-24	239	61	73.8	100	59.2	-
NC_044560.1:76096397-76096579	183	183	4	NC_044560.1:76096397-76096579 Rhinopithecus roxellana isolate Shanxi Qingling chromosome 12, ASM756505v1, whole genome shotgun sequence	KAF0885560.1	186	109	168	Eukaryota	Metazoa	Chordata	Crocuta crocuta	9678	KAF0885560.1 ENR1 protein, partial [Crocuta crocuta]	4.60e-24	245	60	75.0	98.4	32.3	-
NC_044560.1:76096397-76096579	183	183	1	NC_044560.1:76096397-76096579 Rhinopithecus roxellana isolate Shanxi Qingling chromosome 12, ASM756505v1, whole genome shotgun sequence	BAE07149.1	246	168	228	Eukaryota	Metazoa	Chordata	Hylobates agilis	9579	BAE07149.1 envelope protein, partial [Hylobates agilis]	6.32e-24	248	61	75.4	100	24.8	-
NC_044560.1:76096397-76096579	183	183	1	NC_044560.1:76096397-76096579 Rhinopithecus roxellana isolate Shanxi Qingling chromosome 12, ASM756505v1, whole genome shotgun sequence	KAF0877210.1	173	95	155	Eukaryota	Metazoa	Chordata	Crocuta crocuta	9678	KAF0877210.1 ENR1 protein, partial [Crocuta crocuta]	2.68e-23	239	61	68.9	100	35.3	-
NC_044560.1:76096397-76096579	183	180	1	NC_044560.1:76096397-76096579 Rhinopithecus roxellana isolate Shanxi Qingling chromosome 12, ASM756505v1, whole genome shotgun sequence	VFV39704.1	130	54	113	Eukaryota	Metazoa	Chordata	Lynx pardinus	191816	VFV39704.1 envelope protein, partial [Lynx pardinus]	4.96e-23	234	60	70.0	98.4	46.2	-
NC_044560.1:76096397-76096579	183	171	1	NC_044560.1:76096397-76096579 Rhinopithecus roxellana isolate Shanxi Qingling chromosome 12, ASM756505v1, whole genome shotgun sequence	KAF0880438.1	127	1	57	Eukaryota	Metazoa	Chordata	Crocuta crocuta	9678	KAF0880438.1 ENR1 protein, partial [Crocuta crocuta]	1.30e-22	231	57	71.9	93.4	44.9	-
NC_044560.1:76096397-76096579	183	183	1	NC_044560.1:76096397-76096579 Rhinopithecus roxellana isolate Shanxi Qingling chromosome 12, ASM756505v1, whole genome shotgun sequence	BAE07150.1	246	168	228	Eukaryota	Metazoa	Chordata	Macaca fuscata	9542	BAE07150.1 envelope protein, partial [Macaca fuscata]	1.38e-22	239	61	73.8	100	24.8	-
NC_044560.1:76096397-76096579	183	183	1	NC_044560.1:76096397-76096579 Rhinopithecus roxellana isolate Shanxi Qingling chromosome 12, ASM756505v1, whole genome shotgun sequence	CAI15392.1	604	526	586	Eukaryota	Metazoa	Chordata	Hylobates moloch	81572	CAI15392.1 R envelope protein [Hylobates moloch]	1.44e-22	248	61	75.4	100	10.1	-
NC_044560.1:76096397-76096579	183	183	1	NC_044560.1:76096397-76096579 Rhinopithecus roxellana isolate Shanxi Qingling chromosome 12, ASM756505v1, whole genome shotgun sequence	BAE07148.1	246	168	228	Eukaryota	Metazoa	Chordata	Pongo pygmaeus	9600	BAE07148.1 envelope protein, partial [Pongo pygmaeus]	3.86e-22	236	61	72.1	100	24.8	-
NC_044560.1:76096397-76096579	183	183	1	NC_044560.1:76096397-76096579 Rhinopithecus roxellana isolate Shanxi Qingling chromosome 12, ASM756505v1, whole genome shotgun sequence	KAF0882103.1	208	130	190	Eukaryota	Metazoa	Chordata	Crocuta crocuta	9678	KAF0882103.1 ENR1 protein, partial [Crocuta crocuta]	4.89e-22	233	61	70.5	100	29.3	-
NC_044560.1:76096397-76096579	183	183	1	NC_044560.1:76096397-76096579 Rhinopithecus roxellana isolate Shanxi Qingling chromosome 12, ASM756505v1, whole genome shotgun sequence	KAF0872936.1	184	106	166	Eukaryota	Metazoa	Chordata	Crocuta crocuta	9678	KAF0872936.1 ENR1 protein, partial [Crocuta crocuta]	5.62e-22	231	61	67.2	100	33.2	-
NC_044560.1:76096397-76096579	183	183	1	NC_044560.1:76096397-76096579 Rhinopithecus roxellana isolate Shanxi Qingling chromosome 12, ASM756505v1, whole genome shotgun sequence	XP_030788489.1	604	526	586	Eukaryota	Metazoa	Chordata	Rhinopithecus roxellana	61622	XP_030788489.1 endogenous retrovirus group 3 member 1 Env polyprotein [Rhinopithecus roxellana]	1.77e-21	240	61	75.4	100	10.1	-
NC_044560.1:76096397-76096579	183	183	1	NC_044560.1:76096397-76096579 Rhinopithecus roxellana isolate Shanxi Qingling chromosome 12, ASM756505v1, whole genome shotgun sequence	XP_017714244.1	604	526	586	Eukaryota	Metazoa	Chordata	Rhinopithecus bieti	61621	XP_017714244.1 PREDICTED: endogenous retrovirus group 3 member 1 Env polyprotein [Rhinopithecus bieti]	1.77e-21	240	61	75.4	100	10.1	-
NC_044560.1:76096397-76096579	183	183	1	NC_044560.1:76096397-76096579 Rhinopithecus roxellana isolate Shanxi Qingling chromosome 12, ASM756505v1, whole genome shotgun sequence	NP_001295123.1	604	526	586	Eukaryota	Metazoa	Chordata	Nomascus leucogenys	61853	NP_001295123.1 endogenous retrovirus group 3 member 1 Env polyprotein precursor [Nomascus leucogenys]	1.77e-21	240	61	73.8	100	10.1	-
NC_044560.1:76096397-76096579	183	183	1	NC_044560.1:76096397-76096579 Rhinopithecus roxellana isolate Shanxi Qingling chromosome 12, ASM756505v1, whole genome shotgun sequence	XP_023052057.1	604	526	586	Eukaryota	Metazoa	Chordata	Piliocolobus tephrosceles	591936	XP_023052057.1 endogenous retrovirus group 3 member 1 Env polyprotein [Piliocolobus tephrosceles]	1.77e-21	240	61	75.4	100	10.1	-
NC_044560.1:76096397-76096579	183	183	1	NC_044560.1:76096397-76096579 Rhinopithecus roxellana isolate Shanxi Qingling chromosome 12, ASM756505v1, whole genome shotgun sequence	NP_001177760.1	604	526	586	Eukaryota	Metazoa	Chordata	Macaca fascicularis;Macaca mulatta	9541;9544	NP_001177760.1 endogenous retrovirus group 3 member 1 Env polyprotein precursor [Macaca mulatta]	2.41e-21	239	61	73.8	100	10.1	-
NC_044560.1:76096397-76096579	183	183	1	NC_044560.1:76096397-76096579 Rhinopithecus roxellana isolate Shanxi Qingling chromosome 12, ASM756505v1, whole genome shotgun sequence	XP_045243293.1	604	526	586	Eukaryota	Metazoa	Chordata	Macaca fascicularis;Macaca mulatta	9541;9544	XP_045243293.1 endogenous retrovirus group 3 member 1 Env polyprotein isoform X1 [Macaca fascicularis]	2.41e-21	239	61	73.8	100	10.1	-
NC_044560.1:76096397-76096579	183	183	1	NC_044560.1:76096397-76096579 Rhinopithecus roxellana isolate Shanxi Qingling chromosome 12, ASM756505v1, whole genome shotgun sequence	XP_017812169.1	604	526	586	Eukaryota	Metazoa	Chordata	Papio anubis;Theropithecus gelada	9555;9565	XP_017812169.1 endogenous retrovirus group 3 member 1 Env polyprotein [Papio anubis]	2.41e-21	239	61	73.8	100	10.1	-
NC_044560.1:76096397-76096579	183	183	1	NC_044560.1:76096397-76096579 Rhinopithecus roxellana isolate Shanxi Qingling chromosome 12, ASM756505v1, whole genome shotgun sequence	NP_001295176.1	604	526	586	Eukaryota	Metazoa	Chordata	Cercocebus atys	9531	NP_001295176.1 endogenous retrovirus group 3 member 1 Env polyprotein precursor [Cercocebus atys]	2.41e-21	239	61	73.8	100	10.1	-
NC_044561.1:127651146-127651358	213	1	213	NC_044561.1:127651146-127651358 Rhinopithecus roxellana isolate Shanxi Qingling chromosome 13, ASM756505v1, whole genome shotgun sequence	XP_030771373.1	101	27	97	Eukaryota	Metazoa	Chordata	Rhinopithecus roxellana	61622	XP_030771373.1 small ubiquitin-related modifier 5 isoform X1 [Rhinopithecus roxellana]	2.56e-43	366	71	100	100	70.3	+
NC_044561.1:127651146-127651358	213	1	213	NC_044561.1:127651146-127651358 Rhinopithecus roxellana isolate Shanxi Qingling chromosome 13, ASM756505v1, whole genome shotgun sequence	XP_037838190.1	101	27	97	Eukaryota	Metazoa	Chordata	Macaca fascicularis;Macaca mulatta;Chlorocebus sabaeus	9541;9544;60711	XP_037838190.1 small ubiquitin-related modifier 5 isoform X1 [Chlorocebus sabaeus]	2.11e-42	360	71	98.6	100	70.3	+
NC_044561.1:127651146-127651358	213	1	213	NC_044561.1:127651146-127651358 Rhinopithecus roxellana isolate Shanxi Qingling chromosome 13, ASM756505v1, whole genome shotgun sequence	XP_031790550.1	101	27	97	Eukaryota	Metazoa	Chordata	Piliocolobus tephrosceles	591936	XP_031790550.1 small ubiquitin-related modifier 5 [Piliocolobus tephrosceles]	4.26e-42	358	71	98.6	100	70.3	+
NC_044561.1:127651146-127651358	213	1	213	NC_044561.1:127651146-127651358 Rhinopithecus roxellana isolate Shanxi Qingling chromosome 13, ASM756505v1, whole genome shotgun sequence	XP_028684602.1	129	55	125	Eukaryota	Metazoa	Chordata	Macaca fascicularis;Macaca mulatta	9541;9544	XP_028684602.1 small ubiquitin-related modifier 5 [Macaca mulatta]	4.97e-42	360	71	98.6	100	55.0	+
NC_044561.1:127651146-127651358	213	1	213	NC_044561.1:127651146-127651358 Rhinopithecus roxellana isolate Shanxi Qingling chromosome 13, ASM756505v1, whole genome shotgun sequence	XP_033042666.1	102	28	98	Eukaryota	Metazoa	Chordata	Trachypithecus francoisi	54180	XP_033042666.1 small ubiquitin-related modifier 5 [Trachypithecus francoisi]	6.24e-42	357	71	98.6	100	69.6	+
NC_044561.1:127651146-127651358	213	1	213	NC_044561.1:127651146-127651358 Rhinopithecus roxellana isolate Shanxi Qingling chromosome 13, ASM756505v1, whole genome shotgun sequence	G2XKQ0.2	101	27	97	Eukaryota	Metazoa	Chordata	Homo sapiens	9606	G2XKQ0.2 RecName: Full=Small ubiquitin-related modifier 5; Short=SUMO-5; AltName: Full=SUMO1 pseudogene 1; AltName: Full=Ubiquitin-like 2; AltName: Full=Ubiquitin-like 6; Flags: Precursor [Homo sapiens]	8.60e-42	356	71	97.2	100	70.3	+
NC_044561.1:127651146-127651358	213	1	213	NC_044561.1:127651146-127651358 Rhinopithecus roxellana isolate Shanxi Qingling chromosome 13, ASM756505v1, whole genome shotgun sequence	XP_034802987.1	101	27	97	Eukaryota	Metazoa	Chordata	Pan paniscus	9597	XP_034802987.1 small ubiquitin-related modifier 5 [Pan paniscus]	8.60e-42	356	71	97.2	100	70.3	+
NC_044561.1:127651146-127651358	213	1	213	NC_044561.1:127651146-127651358 Rhinopithecus roxellana isolate Shanxi Qingling chromosome 13, ASM756505v1, whole genome shotgun sequence	ACM86836.1	101	27	97	0;Eukaryota	0;Metazoa	0;Chordata	Homo sapiens;synthetic construct;Human ORFeome Gateway entry vector	9606;32630;1958742	ACM86836.1 Sumo13 [Homo sapiens]	8.60e-42	356	71	97.2	100	70.3	+
NC_044561.1:127651146-127651358	213	1	213	NC_044561.1:127651146-127651358 Rhinopithecus roxellana isolate Shanxi Qingling chromosome 13, ASM756505v1, whole genome shotgun sequence	XP_031512713.1	129	55	125	Eukaryota	Metazoa	Chordata	Papio anubis	9555	XP_031512713.1 small ubiquitin-related modifier 5 [Papio anubis]	1.42e-41	357	71	97.2	100	55.0	+
NC_044561.1:127651146-127651358	213	1	213	NC_044561.1:127651146-127651358 Rhinopithecus roxellana isolate Shanxi Qingling chromosome 13, ASM756505v1, whole genome shotgun sequence	2BF8_B	77	7	77	Eukaryota	Metazoa	Chordata	Homo sapiens	9606	2BF8_B Crystal structure of SUMO modified ubiquitin conjugating enzyme E2- 25K [Homo sapiens]	3.47e-41	350	71	95.8	100	92.2	+
NC_044561.1:127651146-127651358	213	1	213	NC_044561.1:127651146-127651358 Rhinopithecus roxellana isolate Shanxi Qingling chromosome 13, ASM756505v1, whole genome shotgun sequence	XP_030860827.1	101	27	97	Eukaryota	Metazoa	Chordata	Gorilla gorilla gorilla	9595	XP_030860827.1 small ubiquitin-related modifier 5 [Gorilla gorilla gorilla]	3.50e-41	352	71	95.8	100	70.3	+
NC_044561.1:127651146-127651358	213	1	213	NC_044561.1:127651146-127651358 Rhinopithecus roxellana isolate Shanxi Qingling chromosome 13, ASM756505v1, whole genome shotgun sequence	2G4D_B	78	8	78	Eukaryota	Metazoa	Chordata	Homo sapiens	9606	2G4D_B Chain B, Small ubiquitin-related modifier 1 [Homo sapiens]	3.57e-41	350	71	95.8	100	91.0	+
NC_044561.1:127651146-127651358	213	1	213	NC_044561.1:127651146-127651358 Rhinopithecus roxellana isolate Shanxi Qingling chromosome 13, ASM756505v1, whole genome shotgun sequence	2UYZ_B	79	9	79	Eukaryota	Metazoa	Chordata	Homo sapiens	9606	2UYZ_B Non-covalent complex between Ubc9 and SUMO1 [Homo sapiens]	3.68e-41	350	71	95.8	100	89.9	+
NC_044561.1:127651146-127651358	213	1	213	NC_044561.1:127651146-127651358 Rhinopithecus roxellana isolate Shanxi Qingling chromosome 13, ASM756505v1, whole genome shotgun sequence	1TGZ_B	80	10	80	Eukaryota	Metazoa	Chordata	Homo sapiens	9606	1TGZ_B Structure of human Senp2 in complex with SUMO-1 [Homo sapiens]	3.78e-41	350	71	95.8	100	88.8	+
NC_044561.1:127651146-127651358	213	1	213	NC_044561.1:127651146-127651358 Rhinopithecus roxellana isolate Shanxi Qingling chromosome 13, ASM756505v1, whole genome shotgun sequence	2IY0_B	82	8	78	Eukaryota	Metazoa	Chordata	Homo sapiens	9606	2IY0_B SENP1 (mutant) SUMO1 RanGAP [Homo sapiens]	4.01e-41	350	71	95.8	100	86.6	+
NC_044561.1:127651146-127651358	213	1	213	NC_044561.1:127651146-127651358 Rhinopithecus roxellana isolate Shanxi Qingling chromosome 13, ASM756505v1, whole genome shotgun sequence	1Z5S_B	82	12	82	Eukaryota	Metazoa	Chordata	Homo sapiens	9606	1Z5S_B Crystal structure of a complex between UBC9, SUMO-1, RANGAP1 and NUP358/RANBP2 [Homo sapiens]	4.01e-41	350	71	95.8	100	86.6	+
NC_044561.1:127651146-127651358	213	1	213	NC_044561.1:127651146-127651358 Rhinopithecus roxellana isolate Shanxi Qingling chromosome 13, ASM756505v1, whole genome shotgun sequence	2IY1_B	83	8	78	Eukaryota	Metazoa	Chordata	Homo sapiens	9606	2IY1_B SENP1 (mutant) full length SUMO1 [Homo sapiens]	4.13e-41	350	71	95.8	100	85.5	+
NC_044561.1:127651146-127651358	213	1	213	NC_044561.1:127651146-127651358 Rhinopithecus roxellana isolate Shanxi Qingling chromosome 13, ASM756505v1, whole genome shotgun sequence	5ELJ_B	83	13	83	Eukaryota	Metazoa	Chordata	Homo sapiens	9606	5ELJ_B Isoform-specific inhibition of SUMO-dependent protein-protein interactions [Homo sapiens]	4.13e-41	350	71	95.8	100	85.5	+
NC_044561.1:127651146-127651358	213	1	213	NC_044561.1:127651146-127651358 Rhinopithecus roxellana isolate Shanxi Qingling chromosome 13, ASM756505v1, whole genome shotgun sequence	XP_030682428.1	101	27	97	Eukaryota	Metazoa	Chordata	Nomascus leucogenys	61853	XP_030682428.1 small ubiquitin-related modifier 5 isoform X1 [Nomascus leucogenys]	4.98e-41	351	71	95.8	100	70.3	+
NC_044561.1:127651146-127651358	213	1	213	NC_044561.1:127651146-127651358 Rhinopithecus roxellana isolate Shanxi Qingling chromosome 13, ASM756505v1, whole genome shotgun sequence	XP_032609920.1	101	27	97	Eukaryota	Metazoa	Chordata	Hylobates moloch	81572	XP_032609920.1 small ubiquitin-related modifier 5 isoform X1 [Hylobates moloch]	4.98e-41	351	71	95.8	100	70.3	+
NC_044561.1:127651146-127651358	213	1	213	NC_044561.1:127651146-127651358 Rhinopithecus roxellana isolate Shanxi Qingling chromosome 13, ASM756505v1, whole genome shotgun sequence	KAF1564186.1	96	24	94	Eukaryota	Metazoa	Chordata	Eudyptes pachyrhynchus	37080	KAF1564186.1 Small ubiquitin-related modifier 1, partial [Eudyptes pachyrhynchus]	6.08e-41	350	71	95.8	100	74.0	+
NC_044561.1:127651146-127651358	213	1	213	NC_044561.1:127651146-127651358 Rhinopithecus roxellana isolate Shanxi Qingling chromosome 13, ASM756505v1, whole genome shotgun sequence	1WYW_B	97	27	97	Eukaryota	Metazoa	Chordata	Homo sapiens	9606	1WYW_B Crystal Structure of SUMO1-conjugated thymine DNA glycosylase [Homo sapiens]	6.27e-41	350	71	95.8	100	73.2	+
NC_044561.1:127651146-127651358	213	1	213	NC_044561.1:127651146-127651358 Rhinopithecus roxellana isolate Shanxi Qingling chromosome 13, ASM756505v1, whole genome shotgun sequence	OWJ99786.1	97	23	93	Eukaryota	Metazoa	Chordata	Cervus elaphus hippelaphus	46360	OWJ99786.1 hypothetical protein Celaphus_00016055, partial [Cervus elaphus hippelaphus]	6.27e-41	350	71	95.8	100	73.2	+
NC_044561.1:127651146-127651358	213	1	213	NC_044561.1:127651146-127651358 Rhinopithecus roxellana isolate Shanxi Qingling chromosome 13, ASM756505v1, whole genome shotgun sequence	ELK35860.1	98	24	94	Eukaryota	Metazoa	Chordata	Myotis davidii	225400	ELK35860.1 Small ubiquitin-related modifier 1, partial [Myotis davidii]	6.46e-41	350	71	95.8	100	72.4	+
NC_044561.1:127651146-127651358	213	1	213	NC_044561.1:127651146-127651358 Rhinopithecus roxellana isolate Shanxi Qingling chromosome 13, ASM756505v1, whole genome shotgun sequence	XP_021510044.1	98	24	94	Eukaryota	Metazoa	Chordata	Meriones unguiculatus	10047	XP_021510044.1 small ubiquitin-related modifier 1 isoform X3 [Meriones unguiculatus]	6.46e-41	350	71	95.8	100	72.4	+
NC_044561.1:53499153-53499530	378	378	1	NC_044561.1:53499153-53499530 Rhinopithecus roxellana isolate Shanxi Qingling chromosome 13, ASM756505v1, whole genome shotgun sequence	XP_039078576.1	179	21	146	Eukaryota	Metazoa	Chordata	Hyaena hyaena	95912	XP_039078576.1 LOW QUALITY PROTEIN: endogenous retrovirus group 3 member 1 Env polyprotein-like, partial [Hyaena hyaena]	2.24e-54	452	126	69.8	100	70.4	-
NC_044561.1:53499153-53499530	378	378	1	NC_044561.1:53499153-53499530 Rhinopithecus roxellana isolate Shanxi Qingling chromosome 13, ASM756505v1, whole genome shotgun sequence	XP_011713593.1	348	169	294	Eukaryota	Metazoa	Chordata	Macaca nemestrina	9545	XP_011713593.1 endogenous retrovirus group 3 member 1 Env polyprotein-like [Macaca nemestrina]	4.04e-49	431	126	64.3	100	36.2	-
NC_044561.1:53499153-53499530	378	357	1	NC_044561.1:53499153-53499530 Rhinopithecus roxellana isolate Shanxi Qingling chromosome 13, ASM756505v1, whole genome shotgun sequence	KAF0875481.1	163	1	119	Eukaryota	Metazoa	Chordata	Crocuta crocuta	9678	KAF0875481.1 ENR1 protein, partial [Crocuta crocuta]	2.32e-48	411	119	64.7	94.4	73.0	-
NC_044561.1:53499153-53499530	378	378	94	NC_044561.1:53499153-53499530 Rhinopithecus roxellana isolate Shanxi Qingling chromosome 13, ASM756505v1, whole genome shotgun sequence	BAE88709.1	103	9	103	Eukaryota	Metazoa	Chordata	Macaca fascicularis	9541	BAE88709.1 unnamed protein product [Macaca fascicularis]	8.32e-48	402	95	82.1	75.4	92.2	-
NC_044561.1:53499153-53499530	378	378	1	NC_044561.1:53499153-53499530 Rhinopithecus roxellana isolate Shanxi Qingling chromosome 13, ASM756505v1, whole genome shotgun sequence	XP_011741830.1	680	503	628	Eukaryota	Metazoa	Chordata	Macaca nemestrina	9545	XP_011741830.1 endogenous retrovirus group 3 member 1 Env polyprotein-like isoform X1 [Macaca nemestrina]	1.13e-47	438	126	65.1	100	18.5	-
NC_044561.1:53499153-53499530	378	378	94	NC_044561.1:53499153-53499530 Rhinopithecus roxellana isolate Shanxi Qingling chromosome 13, ASM756505v1, whole genome shotgun sequence	BAE07149.1	246	152	246	Eukaryota	Metazoa	Chordata	Hylobates agilis	9579	BAE07149.1 envelope protein, partial [Hylobates agilis]	2.76e-47	411	95	83.2	75.4	38.6	-
NC_044561.1:53499153-53499530	378	318	1	NC_044561.1:53499153-53499530 Rhinopithecus roxellana isolate Shanxi Qingling chromosome 13, ASM756505v1, whole genome shotgun sequence	KAF0880438.1	127	1	106	Eukaryota	Metazoa	Chordata	Crocuta crocuta	9678	KAF0880438.1 ENR1 protein, partial [Crocuta crocuta]	2.04e-46	395	106	69.8	84.1	83.5	-
NC_044561.1:53499153-53499530	378	378	94	NC_044561.1:53499153-53499530 Rhinopithecus roxellana isolate Shanxi Qingling chromosome 13, ASM756505v1, whole genome shotgun sequence	BAE07150.1	246	152	246	Eukaryota	Metazoa	Chordata	Macaca fuscata	9542	BAE07150.1 envelope protein, partial [Macaca fuscata]	6.33e-46	402	95	82.1	75.4	38.6	-
NC_044561.1:53499153-53499530	378	378	1	NC_044561.1:53499153-53499530 Rhinopithecus roxellana isolate Shanxi Qingling chromosome 13, ASM756505v1, whole genome shotgun sequence	EAW74675.1	213	34	159	Eukaryota	Metazoa	Chordata	Homo sapiens	9606	EAW74675.1 hCG2039029, partial [Homo sapiens]	6.97e-46	399	126	60.3	100	59.2	-
NC_044561.1:53499153-53499530	378	378	1	NC_044561.1:53499153-53499530 Rhinopithecus roxellana isolate Shanxi Qingling chromosome 13, ASM756505v1, whole genome shotgun sequence	AHZ59681.1	590	416	544	Eukaryota	Metazoa	Chordata	Tamias speciosus	202006	AHZ59681.1 envelope protein syncytin-Mar1 [Tamias speciosus]	1.11e-45	421	129	65.1	100	21.9	-
NC_044561.1:53499153-53499530	378	378	1	NC_044561.1:53499153-53499530 Rhinopithecus roxellana isolate Shanxi Qingling chromosome 13, ASM756505v1, whole genome shotgun sequence	AHZ59675.1	590	416	544	Eukaryota	Metazoa	Chordata	Otospermophilus beecheyi	34862	AHZ59675.1 envelope protein syncytin-Mar1 [Otospermophilus beecheyi]	1.11e-45	421	129	64.3	100	21.9	-
NC_044561.1:53499153-53499530	378	378	1	NC_044561.1:53499153-53499530 Rhinopithecus roxellana isolate Shanxi Qingling chromosome 13, ASM756505v1, whole genome shotgun sequence	AHZ59682.1	590	416	544	Eukaryota	Metazoa	Chordata	Tamias umbrinus	123797	AHZ59682.1 envelope protein syncytin-Mar1 [Tamias umbrinus]	1.11e-45	421	129	65.1	100	21.9	-
NC_044561.1:53499153-53499530	378	378	1	NC_044561.1:53499153-53499530 Rhinopithecus roxellana isolate Shanxi Qingling chromosome 13, ASM756505v1, whole genome shotgun sequence	AHZ59677.1	590	416	544	Eukaryota	Metazoa	Chordata	Marmota sibirica	93166	AHZ59677.1 envelope protein syncytin-Mar1 [Marmota sibirica]	1.54e-45	420	129	64.3	100	21.9	-
NC_044561.1:53499153-53499530	378	378	1	NC_044561.1:53499153-53499530 Rhinopithecus roxellana isolate Shanxi Qingling chromosome 13, ASM756505v1, whole genome shotgun sequence	XP_048650208.1	590	416	544	Eukaryota	Metazoa	Chordata	Marmota marmota marmota	9994	XP_048650208.1 endogenous retrovirus group 3 member 1 Env polyprotein [Marmota marmota marmota]	1.54e-45	420	129	64.3	100	21.9	-
NC_044561.1:53499153-53499530	378	378	1	NC_044561.1:53499153-53499530 Rhinopithecus roxellana isolate Shanxi Qingling chromosome 13, ASM756505v1, whole genome shotgun sequence	XP_046287769.1	590	416	544	Eukaryota	Metazoa	Chordata	Marmota monax	9995	XP_046287769.1 endogenous retrovirus group 3 member 1 Env polyprotein [Marmota monax]	1.54e-45	420	129	64.3	100	21.9	-
NC_044561.1:53499153-53499530	378	378	1	NC_044561.1:53499153-53499530 Rhinopithecus roxellana isolate Shanxi Qingling chromosome 13, ASM756505v1, whole genome shotgun sequence	NP_001292516.1	590	416	544	Eukaryota	Metazoa	Chordata	Ictidomys tridecemlineatus	43179	NP_001292516.1 syncytin-Mar1 precursor [Ictidomys tridecemlineatus]	2.15e-45	419	129	64.3	100	21.9	-
NC_044561.1:53499153-53499530	378	378	1	NC_044561.1:53499153-53499530 Rhinopithecus roxellana isolate Shanxi Qingling chromosome 13, ASM756505v1, whole genome shotgun sequence	KAG3270814.1	590	416	544	Eukaryota	Metazoa	Chordata	Ictidomys tridecemlineatus	43179	KAG3270814.1 syncytin-Mar1 [Ictidomys tridecemlineatus]	2.15e-45	419	129	64.3	100	21.9	-
NC_044561.1:53499153-53499530	378	378	1	NC_044561.1:53499153-53499530 Rhinopithecus roxellana isolate Shanxi Qingling chromosome 13, ASM756505v1, whole genome shotgun sequence	AHZ59680.1	590	416	544	Eukaryota	Metazoa	Chordata	Spermophilus erythrogenys	99840	AHZ59680.1 envelope protein syncytin-Mar1 [Spermophilus erythrogenys]	2.15e-45	419	129	64.3	100	21.9	-
NC_044561.1:53499153-53499530	378	378	1	NC_044561.1:53499153-53499530 Rhinopithecus roxellana isolate Shanxi Qingling chromosome 13, ASM756505v1, whole genome shotgun sequence	AHZ59679.1	590	416	544	Eukaryota	Metazoa	Chordata	Urocitellus parryii	9999	AHZ59679.1 envelope protein syncytin-Mar1 [Urocitellus parryii]	2.15e-45	419	129	64.3	100	21.9	-
NC_044561.1:53499153-53499530	378	378	1	NC_044561.1:53499153-53499530 Rhinopithecus roxellana isolate Shanxi Qingling chromosome 13, ASM756505v1, whole genome shotgun sequence	AHZ59678.1	590	416	544	Eukaryota	Metazoa	Chordata	Urocitellus richardsonii	37591	AHZ59678.1 envelope protein syncytin-Mar1 [Urocitellus richardsonii]	2.15e-45	419	129	64.3	100	21.9	-
NC_044561.1:53499153-53499530	378	378	94	NC_044561.1:53499153-53499530 Rhinopithecus roxellana isolate Shanxi Qingling chromosome 13, ASM756505v1, whole genome shotgun sequence	BAE07148.1	246	152	246	Eukaryota	Metazoa	Chordata	Pongo pygmaeus	9600	BAE07148.1 envelope protein, partial [Pongo pygmaeus]	2.54e-45	398	95	81.1	75.4	38.6	-
NC_044561.1:53499153-53499530	378	378	1	NC_044561.1:53499153-53499530 Rhinopithecus roxellana isolate Shanxi Qingling chromosome 13, ASM756505v1, whole genome shotgun sequence	AAP06678.1	682	503	628	Eukaryota;Viruses	Metazoa;Pararnavirae	Chordata;Artverviricota	Homo sapiens;Human endogenous retrovirus HCML-ARV	9606;228277	AAP06678.1 env protein [Human endogenous retrovirus HCML-ARV]	5.68e-45	419	126	62.7	100	18.5	-
NC_044561.1:53499153-53499530	378	378	94	NC_044561.1:53499153-53499530 Rhinopithecus roxellana isolate Shanxi Qingling chromosome 13, ASM756505v1, whole genome shotgun sequence	BAE07147.1	246	152	246	Eukaryota	Metazoa	Chordata	Pan troglodytes	9598	BAE07147.1 envelope protein, partial [Pan troglodytes]	2.90e-44	391	95	80.0	75.4	38.6	-
NC_044561.1:53499153-53499530	378	378	94	NC_044561.1:53499153-53499530 Rhinopithecus roxellana isolate Shanxi Qingling chromosome 13, ASM756505v1, whole genome shotgun sequence	CAI15392.1	604	510	604	Eukaryota	Metazoa	Chordata	Hylobates moloch	81572	CAI15392.1 R envelope protein [Hylobates moloch]	3.59e-44	411	95	83.2	75.4	15.7	-
NC_044561.1:53499153-53499530	378	378	7	NC_044561.1:53499153-53499530 Rhinopithecus roxellana isolate Shanxi Qingling chromosome 13, ASM756505v1, whole genome shotgun sequence	XP_011728847.1	303	129	252	Eukaryota	Metazoa	Chordata	Macaca nemestrina	9545	XP_011728847.1 uncharacterized protein LOC105475359 [Macaca nemestrina]	5.22e-43	387	124	61.3	98.4	40.9	-
NC_044561.1:63069237-63069419	183	183	1	NC_044561.1:63069237-63069419 Rhinopithecus roxellana isolate Shanxi Qingling chromosome 13, ASM756505v1, whole genome shotgun sequence	XP_011741830.1	680	519	579	Eukaryota	Metazoa	Chordata	Macaca nemestrina	9545	XP_011741830.1 endogenous retrovirus group 3 member 1 Env polyprotein-like isoform X1 [Macaca nemestrina]	2.59e-24	261	61	82.0	100	9.0	-
NC_044561.1:63069237-63069419	183	183	1	NC_044561.1:63069237-63069419 Rhinopithecus roxellana isolate Shanxi Qingling chromosome 13, ASM756505v1, whole genome shotgun sequence	XP_011713593.1	348	185	245	Eukaryota	Metazoa	Chordata	Macaca nemestrina	9545	XP_011713593.1 endogenous retrovirus group 3 member 1 Env polyprotein-like [Macaca nemestrina]	3.34e-24	255	61	82.0	100	17.5	-
NC_044561.1:63069237-63069419	183	183	1	NC_044561.1:63069237-63069419 Rhinopithecus roxellana isolate Shanxi Qingling chromosome 13, ASM756505v1, whole genome shotgun sequence	AAP06678.1	682	519	579	Eukaryota;Viruses	Metazoa;Pararnavirae	Chordata;Artverviricota	Homo sapiens;Human endogenous retrovirus HCML-ARV	9606;228277	AAP06678.1 env protein [Human endogenous retrovirus HCML-ARV]	1.23e-23	256	61	78.7	100	8.9	-
NC_044561.1:63069237-63069419	183	180	1	NC_044561.1:63069237-63069419 Rhinopithecus roxellana isolate Shanxi Qingling chromosome 13, ASM756505v1, whole genome shotgun sequence	EAW74675.1	213	51	110	Eukaryota	Metazoa	Chordata	Homo sapiens	9606	EAW74675.1 hCG2039029, partial [Homo sapiens]	1.38e-22	237	60	76.7	98.4	28.2	-
NC_044561.1:63069237-63069419	183	183	1	NC_044561.1:63069237-63069419 Rhinopithecus roxellana isolate Shanxi Qingling chromosome 13, ASM756505v1, whole genome shotgun sequence	XP_039078576.1	179	37	97	Eukaryota	Metazoa	Chordata	Hyaena hyaena	95912	XP_039078576.1 LOW QUALITY PROTEIN: endogenous retrovirus group 3 member 1 Env polyprotein-like, partial [Hyaena hyaena]	1.41e-21	228	61	67.2	100	34.1	-
NC_044561.1:63069237-63069419	183	183	1	NC_044561.1:63069237-63069419 Rhinopithecus roxellana isolate Shanxi Qingling chromosome 13, ASM756505v1, whole genome shotgun sequence	KAF0872756.1	195	117	177	Eukaryota	Metazoa	Chordata	Crocuta crocuta	9678	KAF0872756.1 ENR1 protein, partial [Crocuta crocuta]	2.05e-21	228	61	67.2	100	31.3	-
NC_044561.1:63069237-63069419	183	183	1	NC_044561.1:63069237-63069419 Rhinopithecus roxellana isolate Shanxi Qingling chromosome 13, ASM756505v1, whole genome shotgun sequence	BAE88709.1	103	25	85	Eukaryota	Metazoa	Chordata	Macaca fascicularis	9541	BAE88709.1 unnamed protein product [Macaca fascicularis]	6.40e-21	218	61	68.9	100	59.2	-
NC_044561.1:63069237-63069419	183	183	1	NC_044561.1:63069237-63069419 Rhinopithecus roxellana isolate Shanxi Qingling chromosome 13, ASM756505v1, whole genome shotgun sequence	BAE07149.1	246	168	228	Eukaryota	Metazoa	Chordata	Hylobates agilis	9579	BAE07149.1 envelope protein, partial [Hylobates agilis]	8.36e-21	227	61	70.5	100	24.8	-
NC_044561.1:63069237-63069419	183	183	1	NC_044561.1:63069237-63069419 Rhinopithecus roxellana isolate Shanxi Qingling chromosome 13, ASM756505v1, whole genome shotgun sequence	BAE07148.1	246	168	228	Eukaryota	Metazoa	Chordata	Pongo pygmaeus	9600	BAE07148.1 envelope protein, partial [Pongo pygmaeus]	3.27e-20	223	61	70.5	100	24.8	-
NC_044561.1:63069237-63069419	183	183	4	NC_044561.1:63069237-63069419 Rhinopithecus roxellana isolate Shanxi Qingling chromosome 13, ASM756505v1, whole genome shotgun sequence	KAF0885560.1	186	109	168	Eukaryota	Metazoa	Chordata	Crocuta crocuta	9678	KAF0885560.1 ENR1 protein, partial [Crocuta crocuta]	5.30e-20	218	60	66.7	98.4	32.3	-
NC_044561.1:63069237-63069419	183	183	10	NC_044561.1:63069237-63069419 Rhinopithecus roxellana isolate Shanxi Qingling chromosome 13, ASM756505v1, whole genome shotgun sequence	KAF0882103.1	208	130	187	Eukaryota	Metazoa	Chordata	Crocuta crocuta	9678	KAF0882103.1 ENR1 protein, partial [Crocuta crocuta]	6.09e-20	219	58	70.7	95.1	27.9	-
NC_044561.1:63069237-63069419	183	183	1	NC_044561.1:63069237-63069419 Rhinopithecus roxellana isolate Shanxi Qingling chromosome 13, ASM756505v1, whole genome shotgun sequence	CAI15392.1	604	526	586	Eukaryota	Metazoa	Chordata	Hylobates moloch	81572	CAI15392.1 R envelope protein [Hylobates moloch]	1.02e-19	227	61	70.5	100	10.1	-
NC_044561.1:63069237-63069419	183	183	1	NC_044561.1:63069237-63069419 Rhinopithecus roxellana isolate Shanxi Qingling chromosome 13, ASM756505v1, whole genome shotgun sequence	KAF0877210.1	173	95	155	Eukaryota	Metazoa	Chordata	Crocuta crocuta	9678	KAF0877210.1 ENR1 protein, partial [Crocuta crocuta]	1.57e-19	214	61	62.3	100	35.3	-
NC_044561.1:63069237-63069419	183	183	1	NC_044561.1:63069237-63069419 Rhinopithecus roxellana isolate Shanxi Qingling chromosome 13, ASM756505v1, whole genome shotgun sequence	BAE07150.1	246	168	228	Eukaryota	Metazoa	Chordata	Macaca fuscata	9542	BAE07150.1 envelope protein, partial [Macaca fuscata]	1.80e-19	218	61	68.9	100	24.8	-
NC_044561.1:63069237-63069419	183	183	1	NC_044561.1:63069237-63069419 Rhinopithecus roxellana isolate Shanxi Qingling chromosome 13, ASM756505v1, whole genome shotgun sequence	BAE07147.1	246	168	228	Eukaryota	Metazoa	Chordata	Pan troglodytes	9598	BAE07147.1 envelope protein, partial [Pan troglodytes]	2.53e-19	217	61	70.5	100	24.8	-
NC_044561.1:63069237-63069419	183	183	1	NC_044561.1:63069237-63069419 Rhinopithecus roxellana isolate Shanxi Qingling chromosome 13, ASM756505v1, whole genome shotgun sequence	NP_001295061.1	604	526	586	Eukaryota	Metazoa	Chordata	Pongo pygmaeus;Pongo abelii	9600;9601	NP_001295061.1 endogenous retrovirus group 3 member 1 Env polyprotein precursor [Pongo abelii]	3.57e-19	223	61	70.5	100	10.1	-
NC_044561.1:63069237-63069419	183	183	1	NC_044561.1:63069237-63069419 Rhinopithecus roxellana isolate Shanxi Qingling chromosome 13, ASM756505v1, whole genome shotgun sequence	PNJ07598.1	604	526	586	Eukaryota	Metazoa	Chordata	Pongo abelii	9601	PNJ07598.1 ERV3-1 isoform 1 [Pongo abelii]	3.57e-19	223	61	70.5	100	10.1	-
NC_044561.1:63069237-63069419	183	180	1	NC_044561.1:63069237-63069419 Rhinopithecus roxellana isolate Shanxi Qingling chromosome 13, ASM756505v1, whole genome shotgun sequence	NXF42199.1	555	478	537	Eukaryota	Metazoa	Chordata	Nyctibius bracteatus	48426	NXF42199.1 ENR1 protein [Nyctibius bracteatus]	4.78e-19	222	60	68.3	98.4	10.8	-
NC_044561.1:63069237-63069419	183	180	1	NC_044561.1:63069237-63069419 Rhinopithecus roxellana isolate Shanxi Qingling chromosome 13, ASM756505v1, whole genome shotgun sequence	AEO17025.1	733	569	628	Eukaryota	Metazoa	Chordata	Hydrochoerus hydrochaeris	10149	AEO17025.1 envelope glycoprotein [Hydrochoerus hydrochaeris]	4.93e-19	222	60	68.3	98.4	8.2	-
NC_044561.1:63069237-63069419	183	165	1	NC_044561.1:63069237-63069419 Rhinopithecus roxellana isolate Shanxi Qingling chromosome 13, ASM756505v1, whole genome shotgun sequence	KAF0880438.1	127	3	57	Eukaryota	Metazoa	Chordata	Crocuta crocuta	9678	KAF0880438.1 ENR1 protein, partial [Crocuta crocuta]	5.71e-19	207	55	67.3	90.2	43.3	-
NC_044561.1:63069237-63069419	183	180	1	NC_044561.1:63069237-63069419 Rhinopithecus roxellana isolate Shanxi Qingling chromosome 13, ASM756505v1, whole genome shotgun sequence	VFV39704.1	130	54	113	Eukaryota	Metazoa	Chordata	Lynx pardinus	191816	VFV39704.1 envelope protein, partial [Lynx pardinus]	8.75e-19	206	60	61.7	98.4	46.2	-
NC_044561.1:63069237-63069419	183	183	1	NC_044561.1:63069237-63069419 Rhinopithecus roxellana isolate Shanxi Qingling chromosome 13, ASM756505v1, whole genome shotgun sequence	AAA88027.1	564	486	546	Eukaryota	Metazoa	Chordata	Homo sapiens	9606	AAA88027.1 envelope protein [Homo sapiens]	8.98e-19	220	61	68.9	100	10.8	-
NC_044561.1:63069237-63069419	183	183	1	NC_044561.1:63069237-63069419 Rhinopithecus roxellana isolate Shanxi Qingling chromosome 13, ASM756505v1, whole genome shotgun sequence	BAJ21154.1	604	526	586	0	0	0	synthetic construct	32630	BAJ21154.1 endogenous retroviral sequence 3, partial [synthetic construct]	9.11e-19	220	61	68.9	100	10.1	-
NC_044561.1:63069237-63069419	183	183	1	NC_044561.1:63069237-63069419 Rhinopithecus roxellana isolate Shanxi Qingling chromosome 13, ASM756505v1, whole genome shotgun sequence	BAG58193.1	604	526	586	Eukaryota	Metazoa	Chordata	Homo sapiens	9606	BAG58193.1 unnamed protein product [Homo sapiens]	9.11e-19	220	61	68.9	100	10.1	-
NC_044561.1:63069237-63069419	183	183	1	NC_044561.1:63069237-63069419 Rhinopithecus roxellana isolate Shanxi Qingling chromosome 13, ASM756505v1, whole genome shotgun sequence	KAI2546042.1	604	526	586	Eukaryota	Metazoa	Chordata	Homo sapiens	9606	KAI2546042.1 endogenous retrovirus group 3 member 1, envelope [Homo sapiens]	9.11e-19	220	61	68.9	100	10.1	-
NC_044562.1:31204058-31204219	162	147	1	NC_044562.1:31204058-31204219 Rhinopithecus roxellana isolate Shanxi Qingling chromosome 14, ASM756505v1, whole genome shotgun sequence	XP_029415877.1	120	65	113	Eukaryota	Metazoa	Chordata	Nannospalax galili	1026970	XP_029415877.1 carboxy-terminal domain RNA polymerase II polypeptide A small phosphatase 1 isoform X5 [Nannospalax galili]	9.48e-17	191	49	79.6	90.7	40.8	-
NC_044562.1:31204058-31204219	162	147	1	NC_044562.1:31204058-31204219 Rhinopithecus roxellana isolate Shanxi Qingling chromosome 14, ASM756505v1, whole genome shotgun sequence	KAF6361309.1	120	65	113	Eukaryota	Metazoa	Chordata	Rhinolophus ferrumequinum	59479	KAF6361309.1 CTD small phosphatase 1 [Rhinolophus ferrumequinum]	9.48e-17	191	49	79.6	90.7	40.8	-
NC_044562.1:31204058-31204219	162	147	1	NC_044562.1:31204058-31204219 Rhinopithecus roxellana isolate Shanxi Qingling chromosome 14, ASM756505v1, whole genome shotgun sequence	XP_005330524.1	120	65	113	Eukaryota	Metazoa	Chordata	Marmota marmota marmota;Molossus molossus;Sciurus carolinensis;Ictidomys tridecemlineatus;Myotis myotis	9994;27622;30640;43179;51298	XP_005330524.1 carboxy-terminal domain RNA polymerase II polypeptide A small phosphatase 1 isoform X1 [Ictidomys tridecemlineatus]	9.48e-17	191	49	79.6	90.7	40.8	-
NC_044562.1:31204058-31204219	162	147	1	NC_044562.1:31204058-31204219 Rhinopithecus roxellana isolate Shanxi Qingling chromosome 14, ASM756505v1, whole genome shotgun sequence	AAI05904.1	132	77	125	Eukaryota	Metazoa	Chordata	Rattus norvegicus	10116	AAI05904.1 Ctdsp1 protein, partial [Rattus norvegicus]	1.28e-16	191	49	79.6	90.7	37.1	-
NC_044562.1:31204058-31204219	162	147	1	NC_044562.1:31204058-31204219 Rhinopithecus roxellana isolate Shanxi Qingling chromosome 14, ASM756505v1, whole genome shotgun sequence	KAF6494424.1	120	65	113	Eukaryota	Metazoa	Chordata	Rousettus aegyptiacus	9407	KAF6494424.1 CTD small phosphatase 1 [Rousettus aegyptiacus]	2.70e-16	188	49	77.6	90.7	40.8	-
NC_044562.1:31204058-31204219	162	147	1	NC_044562.1:31204058-31204219 Rhinopithecus roxellana isolate Shanxi Qingling chromosome 14, ASM756505v1, whole genome shotgun sequence	6DU2_A	180	130	178	Eukaryota	Metazoa	Chordata	Erinaceus europaeus;Homo sapiens	9365;9606	6DU2_A Structure of Scp1 D96N bound to REST-pS861/4 peptide [Erinaceus europaeus]	3.87e-16	191	49	79.6	90.7	27.2	-
NC_044562.1:31204058-31204219	162	147	1	NC_044562.1:31204058-31204219 Rhinopithecus roxellana isolate Shanxi Qingling chromosome 14, ASM756505v1, whole genome shotgun sequence	3PGL_A	180	130	178	Eukaryota	Metazoa	Chordata	Homo sapiens	9606	3PGL_A Crystal structure of human small C-terminal domain phosphatase 1 (Scp1) bound to rabeprazole [Homo sapiens]	3.87e-16	191	49	79.6	90.7	27.2	-
NC_044562.1:31204058-31204219	162	147	1	NC_044562.1:31204058-31204219 Rhinopithecus roxellana isolate Shanxi Qingling chromosome 14, ASM756505v1, whole genome shotgun sequence	2GHQ_A	181	131	179	Eukaryota	Metazoa	Chordata	Homo sapiens	9606	2GHQ_A Chain A, Carboxy-terminal domain RNA polymerase II polypeptide A small phosphatase 1 [Homo sapiens]	3.95e-16	191	49	79.6	90.7	27.1	-
NC_044562.1:31204058-31204219	162	147	1	NC_044562.1:31204058-31204219 Rhinopithecus roxellana isolate Shanxi Qingling chromosome 14, ASM756505v1, whole genome shotgun sequence	3L0Y_A	184	134	182	Eukaryota	Metazoa	Chordata	Homo sapiens	9606	3L0Y_A Chain A, Carboxy-terminal domain RNA polymerase II polypeptide A small phosphatase 1 [Homo sapiens]	4.20e-16	191	49	79.6	90.7	26.6	-
NC_044562.1:31204058-31204219	162	147	1	NC_044562.1:31204058-31204219 Rhinopithecus roxellana isolate Shanxi Qingling chromosome 14, ASM756505v1, whole genome shotgun sequence	4YGY_A	189	134	182	Eukaryota	Metazoa	Chordata	Homo sapiens	9606	4YGY_A Crystal Structure of Human Scp1 bound to trans-proline peptidomimetic CTD phospho-Ser5 peptide [Homo sapiens]	4.66e-16	191	49	79.6	90.7	25.9	-
NC_044562.1:31204058-31204219	162	147	1	NC_044562.1:31204058-31204219 Rhinopithecus roxellana isolate Shanxi Qingling chromosome 14, ASM756505v1, whole genome shotgun sequence	1TA0_A	197	131	179	Eukaryota	Metazoa	Chordata	Homo sapiens	9606	1TA0_A Three-dimensional structure of a RNA-polymerase II binding protein with associated ligand. [Homo sapiens]	5.46e-16	191	49	79.6	90.7	24.9	-
NC_044562.1:31204058-31204219	162	147	1	NC_044562.1:31204058-31204219 Rhinopithecus roxellana isolate Shanxi Qingling chromosome 14, ASM756505v1, whole genome shotgun sequence	EDL00326.1	209	154	202	Eukaryota	Metazoa	Chordata	Mus musculus	10090	EDL00326.1 CTD (carboxy-terminal domain, RNA polymerase II, polypeptide A) small phosphatase 1, isoform CRA_b, partial [Mus musculus]	6.85e-16	191	49	79.6	90.7	23.4	-
NC_044562.1:31204058-31204219	162	147	1	NC_044562.1:31204058-31204219 Rhinopithecus roxellana isolate Shanxi Qingling chromosome 14, ASM756505v1, whole genome shotgun sequence	AAP34398.1	213	158	206	Eukaryota	Metazoa	Chordata	Homo sapiens	9606	AAP34398.1 small CTD phosphatase 1 splice variant [Homo sapiens]	7.37e-16	191	49	79.6	90.7	23.0	-
NC_044562.1:31204058-31204219	162	147	1	NC_044562.1:31204058-31204219 Rhinopithecus roxellana isolate Shanxi Qingling chromosome 14, ASM756505v1, whole genome shotgun sequence	XP_029415878.1	213	158	206	Eukaryota	Metazoa	Chordata	Nannospalax galili	1026970	XP_029415878.1 carboxy-terminal domain RNA polymerase II polypeptide A small phosphatase 1 isoform X6 [Nannospalax galili]	7.37e-16	191	49	79.6	90.7	23.0	-
NC_044562.1:31204058-31204219	162	147	1	NC_044562.1:31204058-31204219 Rhinopithecus roxellana isolate Shanxi Qingling chromosome 14, ASM756505v1, whole genome shotgun sequence	XP_005330522.1	213	158	206	Eukaryota	Metazoa	Chordata	Ictidomys tridecemlineatus	43179	XP_005330522.1 carboxy-terminal domain RNA polymerase II polypeptide A small phosphatase 1 isoform X2 [Ictidomys tridecemlineatus]	7.37e-16	191	49	79.6	90.7	23.0	-
NC_044562.1:31204058-31204219	162	147	1	NC_044562.1:31204058-31204219 Rhinopithecus roxellana isolate Shanxi Qingling chromosome 14, ASM756505v1, whole genome shotgun sequence	XP_015336860.1	213	158	206	Eukaryota	Metazoa	Chordata	Marmota marmota marmota	9994	XP_015336860.1 carboxy-terminal domain RNA polymerase II polypeptide A small phosphatase 1 isoform X2 [Marmota marmota marmota]	7.37e-16	191	49	79.6	90.7	23.0	-
NC_044562.1:31204058-31204219	162	147	1	NC_044562.1:31204058-31204219 Rhinopithecus roxellana isolate Shanxi Qingling chromosome 14, ASM756505v1, whole genome shotgun sequence	XP_007451479.1	214	159	207	Eukaryota	Metazoa	Chordata	Lipotes vexillifer	118797	XP_007451479.1 PREDICTED: carboxy-terminal domain RNA polymerase II polypeptide A small phosphatase 1 [Lipotes vexillifer]	7.50e-16	191	49	79.6	90.7	22.9	-
NC_044562.1:31204058-31204219	162	147	1	NC_044562.1:31204058-31204219 Rhinopithecus roxellana isolate Shanxi Qingling chromosome 14, ASM756505v1, whole genome shotgun sequence	XP_031308032.1	226	171	219	Eukaryota	Metazoa	Chordata	Camelus bactrianus;Camelus dromedarius	9837;9838	XP_031308032.1 carboxy-terminal domain RNA polymerase II polypeptide A small phosphatase 1 isoform X6 [Camelus dromedarius]	9.24e-16	191	49	79.6	90.7	21.7	-
NC_044562.1:31204058-31204219	162	147	1	NC_044562.1:31204058-31204219 Rhinopithecus roxellana isolate Shanxi Qingling chromosome 14, ASM756505v1, whole genome shotgun sequence	NP_001387205.1	226	171	219	Eukaryota	Metazoa	Chordata	Homo sapiens;Marmota monax	9606;9995	NP_001387205.1 carboxy-terminal domain RNA polymerase II polypeptide A small phosphatase 1 isoform 11 [Homo sapiens]	9.24e-16	191	49	79.6	90.7	21.7	-
NC_044562.1:31204058-31204219	162	147	1	NC_044562.1:31204058-31204219 Rhinopithecus roxellana isolate Shanxi Qingling chromosome 14, ASM756505v1, whole genome shotgun sequence	XP_032336129.1	226	171	219	Eukaryota	Metazoa	Chordata	Camelus ferus	419612	XP_032336129.1 carboxy-terminal domain RNA polymerase II polypeptide A small phosphatase 1 isoform X6 [Camelus ferus]	9.24e-16	191	49	79.6	90.7	21.7	-
NC_044562.1:31204058-31204219	162	147	1	NC_044562.1:31204058-31204219 Rhinopithecus roxellana isolate Shanxi Qingling chromosome 14, ASM756505v1, whole genome shotgun sequence	XP_038939804.1	226	171	219	Eukaryota	Metazoa	Chordata	Rattus norvegicus	10116	XP_038939804.1 carboxy-terminal domain RNA polymerase II polypeptide A small phosphatase 1 isoform X2 [Rattus norvegicus]	9.24e-16	191	49	79.6	90.7	21.7	-
NC_044562.1:31204058-31204219	162	147	1	NC_044562.1:31204058-31204219 Rhinopithecus roxellana isolate Shanxi Qingling chromosome 14, ASM756505v1, whole genome shotgun sequence	XP_040609266.1	226	171	219	Eukaryota	Metazoa	Chordata	Mesocricetus auratus	10036	XP_040609266.1 carboxy-terminal domain RNA polymerase II polypeptide A small phosphatase 1 isoform X4 [Mesocricetus auratus]	9.24e-16	191	49	79.6	90.7	21.7	-
NC_044562.1:31204058-31204219	162	147	1	NC_044562.1:31204058-31204219 Rhinopithecus roxellana isolate Shanxi Qingling chromosome 14, ASM756505v1, whole genome shotgun sequence	XP_026246187.1	227	171	219	Eukaryota	Metazoa	Chordata	Urocitellus parryii	9999	XP_026246187.1 carboxy-terminal domain RNA polymerase II polypeptide A small phosphatase 1 [Urocitellus parryii]	9.39e-16	191	49	79.6	90.7	21.6	-
NC_044562.1:31204058-31204219	162	147	1	NC_044562.1:31204058-31204219 Rhinopithecus roxellana isolate Shanxi Qingling chromosome 14, ASM756505v1, whole genome shotgun sequence	XP_011918338.1	228	173	221	Eukaryota	Metazoa	Chordata	Cercocebus atys	9531	XP_011918338.1 PREDICTED: carboxy-terminal domain RNA polymerase II polypeptide A small phosphatase 1 isoform X8 [Cercocebus atys]	9.55e-16	191	49	79.6	90.7	21.5	-
NC_044562.1:31204058-31204219	162	147	1	NC_044562.1:31204058-31204219 Rhinopithecus roxellana isolate Shanxi Qingling chromosome 14, ASM756505v1, whole genome shotgun sequence	XP_036290477.1	115	60	108	Eukaryota	Metazoa	Chordata	Pipistrellus kuhlii	59472	XP_036290477.1 carboxy-terminal domain RNA polymerase II polypeptide A small phosphatase 1, partial [Pipistrellus kuhlii]	9.61e-16	184	49	75.5	90.7	42.6	-
NC_044562.1:31205008-31205432	425	237	1	NC_044562.1:31205008-31205432 Rhinopithecus roxellana isolate Shanxi Qingling chromosome 14, ASM756505v1, whole genome shotgun sequence	NP_001387199.1	275	153	231	Eukaryota	Metazoa	Chordata	Homo sapiens	9606	NP_001387199.1 carboxy-terminal domain RNA polymerase II polypeptide A small phosphatase 1 isoform 5 [Homo sapiens]	1.57e-46	410	79	96.2	55.8	28.7	-
NC_044562.1:31205008-31205432	425	237	1	NC_044562.1:31205008-31205432 Rhinopithecus roxellana isolate Shanxi Qingling chromosome 14, ASM756505v1, whole genome shotgun sequence	NP_001387198.1	276	154	232	Eukaryota	Metazoa	Chordata	Homo sapiens	9606	NP_001387198.1 carboxy-terminal domain RNA polymerase II polypeptide A small phosphatase 1 isoform 4 [Homo sapiens]	1.61e-46	410	79	96.2	55.8	28.6	-
NC_044562.1:31205008-31205432	425	237	1	NC_044562.1:31205008-31205432 Rhinopithecus roxellana isolate Shanxi Qingling chromosome 14, ASM756505v1, whole genome shotgun sequence	XP_025259708.1	314	153	231	Eukaryota	Metazoa	Chordata	Theropithecus gelada	9565	XP_025259708.1 carboxy-terminal domain RNA polymerase II polypeptide A small phosphatase 1 isoform X3 [Theropithecus gelada]	4.37e-46	410	79	96.2	55.8	25.2	-
NC_044562.1:31205008-31205432	425	237	1	NC_044562.1:31205008-31205432 Rhinopithecus roxellana isolate Shanxi Qingling chromosome 14, ASM756505v1, whole genome shotgun sequence	XP_025259707.1	315	154	232	Eukaryota	Metazoa	Chordata	Theropithecus gelada	9565	XP_025259707.1 carboxy-terminal domain RNA polymerase II polypeptide A small phosphatase 1 isoform X2 [Theropithecus gelada]	4.48e-46	410	79	96.2	55.8	25.1	-
NC_044562.1:31205008-31205432	425	237	1	NC_044562.1:31205008-31205432 Rhinopithecus roxellana isolate Shanxi Qingling chromosome 14, ASM756505v1, whole genome shotgun sequence	XP_011787656.1	316	155	233	Eukaryota	Metazoa	Chordata	Colobus angolensis palliatus	336983	XP_011787656.1 PREDICTED: carboxy-terminal domain RNA polymerase II polypeptide A small phosphatase 1 isoform X1 [Colobus angolensis palliatus]	4.08e-44	397	79	94.9	55.8	25.0	-
NC_044562.1:31205008-31205432	425	282	25	NC_044562.1:31205008-31205432 Rhinopithecus roxellana isolate Shanxi Qingling chromosome 14, ASM756505v1, whole genome shotgun sequence	XP_036290477.2	117	2	81	Eukaryota	Metazoa	Chordata	Pipistrellus kuhlii	59472	XP_036290477.2 carboxy-terminal domain RNA polymerase II polypeptide A small phosphatase 1, partial [Pipistrellus kuhlii]	6.53e-40	353	87	81.6	60.7	68.4	-
NC_044562.1:31205008-31205432	425	228	25	NC_044562.1:31205008-31205432 Rhinopithecus roxellana isolate Shanxi Qingling chromosome 14, ASM756505v1, whole genome shotgun sequence	XP_036290477.1	115	11	79	Eukaryota	Metazoa	Chordata	Pipistrellus kuhlii	59472	XP_036290477.1 carboxy-terminal domain RNA polymerase II polypeptide A small phosphatase 1, partial [Pipistrellus kuhlii]	3.53e-39	348	69	95.7	48.0	60.0	-
NC_044562.1:31205008-31205432	425	237	25	NC_044562.1:31205008-31205432 Rhinopithecus roxellana isolate Shanxi Qingling chromosome 14, ASM756505v1, whole genome shotgun sequence	XP_029415877.1	120	13	84	Eukaryota	Metazoa	Chordata	Nannospalax galili	1026970	XP_029415877.1 carboxy-terminal domain RNA polymerase II polypeptide A small phosphatase 1 isoform X5 [Nannospalax galili]	4.11e-39	348	72	91.7	50.1	60.0	-
NC_044562.1:31205008-31205432	425	237	25	NC_044562.1:31205008-31205432 Rhinopithecus roxellana isolate Shanxi Qingling chromosome 14, ASM756505v1, whole genome shotgun sequence	KAF6494424.1	120	13	84	Eukaryota	Metazoa	Chordata	Rousettus aegyptiacus	9407	KAF6494424.1 CTD small phosphatase 1 [Rousettus aegyptiacus]	4.11e-39	348	72	91.7	50.1	60.0	-
NC_044562.1:31205008-31205432	425	237	25	NC_044562.1:31205008-31205432 Rhinopithecus roxellana isolate Shanxi Qingling chromosome 14, ASM756505v1, whole genome shotgun sequence	XP_005330524.1	120	13	84	Eukaryota	Metazoa	Chordata	Marmota marmota marmota;Molossus molossus;Sciurus carolinensis;Ictidomys tridecemlineatus;Myotis myotis	9994;27622;30640;43179;51298	XP_005330524.1 carboxy-terminal domain RNA polymerase II polypeptide A small phosphatase 1 isoform X1 [Ictidomys tridecemlineatus]	4.11e-39	348	72	91.7	50.1	60.0	-
NC_044562.1:31205008-31205432	425	237	25	NC_044562.1:31205008-31205432 Rhinopithecus roxellana isolate Shanxi Qingling chromosome 14, ASM756505v1, whole genome shotgun sequence	AAI05904.1	132	25	96	Eukaryota	Metazoa	Chordata	Rattus norvegicus	10116	AAI05904.1 Ctdsp1 protein, partial [Rattus norvegicus]	5.93e-39	348	72	91.7	50.1	54.5	-
NC_044562.1:31205008-31205432	425	237	28	NC_044562.1:31205008-31205432 Rhinopithecus roxellana isolate Shanxi Qingling chromosome 14, ASM756505v1, whole genome shotgun sequence	XP_044769338.1	293	153	222	Eukaryota	Metazoa	Chordata	Neomonachus schauinslandi	29088	XP_044769338.1 carboxy-terminal domain RNA polymerase II polypeptide A small phosphatase 1 isoform X2 [Neomonachus schauinslandi]	8.06e-39	360	70	95.7	49.4	23.9	-
NC_044562.1:31205008-31205432	425	237	28	NC_044562.1:31205008-31205432 Rhinopithecus roxellana isolate Shanxi Qingling chromosome 14, ASM756505v1, whole genome shotgun sequence	XP_032258248.1	293	153	222	Eukaryota	Metazoa	Chordata	Phoca vitulina	9720	XP_032258248.1 carboxy-terminal domain RNA polymerase II polypeptide A small phosphatase 1 isoform X3 [Phoca vitulina]	8.06e-39	360	70	95.7	49.4	23.9	-
NC_044562.1:31205008-31205432	425	237	28	NC_044562.1:31205008-31205432 Rhinopithecus roxellana isolate Shanxi Qingling chromosome 14, ASM756505v1, whole genome shotgun sequence	XP_044769337.1	294	154	223	Eukaryota	Metazoa	Chordata	Neomonachus schauinslandi	29088	XP_044769337.1 carboxy-terminal domain RNA polymerase II polypeptide A small phosphatase 1 isoform X1 [Neomonachus schauinslandi]	8.25e-39	360	70	95.7	49.4	23.8	-
NC_044562.1:31205008-31205432	425	237	28	NC_044562.1:31205008-31205432 Rhinopithecus roxellana isolate Shanxi Qingling chromosome 14, ASM756505v1, whole genome shotgun sequence	XP_032258240.1	294	154	223	Eukaryota	Metazoa	Chordata	Phoca vitulina	9720	XP_032258240.1 carboxy-terminal domain RNA polymerase II polypeptide A small phosphatase 1 isoform X2 [Phoca vitulina]	8.25e-39	360	70	95.7	49.4	23.8	-
NC_044562.1:31205008-31205432	425	237	28	NC_044562.1:31205008-31205432 Rhinopithecus roxellana isolate Shanxi Qingling chromosome 14, ASM756505v1, whole genome shotgun sequence	XP_032258231.1	298	158	227	Eukaryota	Metazoa	Chordata	Phoca vitulina	9720	XP_032258231.1 carboxy-terminal domain RNA polymerase II polypeptide A small phosphatase 1 isoform X1 [Phoca vitulina]	9.09e-39	360	70	95.7	49.4	23.5	-
NC_044562.1:31205008-31205432	425	237	25	NC_044562.1:31205008-31205432 Rhinopithecus roxellana isolate Shanxi Qingling chromosome 14, ASM756505v1, whole genome shotgun sequence	KAF6361309.1	120	13	84	Eukaryota	Metazoa	Chordata	Rhinolophus ferrumequinum	59479	KAF6361309.1 CTD small phosphatase 1 [Rhinolophus ferrumequinum]	1.18e-38	345	72	90.3	50.1	60.0	-
NC_044562.1:31205008-31205432	425	237	31	NC_044562.1:31205008-31205432 Rhinopithecus roxellana isolate Shanxi Qingling chromosome 14, ASM756505v1, whole genome shotgun sequence	XP_036988178.1	252	153	221	Eukaryota	Metazoa	Chordata	Artibeus jamaicensis	9417	XP_036988178.1 carboxy-terminal domain RNA polymerase II polypeptide A small phosphatase 1 isoform X2 [Artibeus jamaicensis]	1.61e-38	355	69	95.7	48.7	27.4	-
NC_044562.1:31205008-31205432	425	237	31	NC_044562.1:31205008-31205432 Rhinopithecus roxellana isolate Shanxi Qingling chromosome 14, ASM756505v1, whole genome shotgun sequence	XP_036988177.1	253	154	222	Eukaryota	Metazoa	Chordata	Artibeus jamaicensis	9417	XP_036988177.1 carboxy-terminal domain RNA polymerase II polypeptide A small phosphatase 1 isoform X1 [Artibeus jamaicensis]	1.65e-38	355	69	95.7	48.7	27.3	-
NC_044562.1:31205008-31205432	425	237	28	NC_044562.1:31205008-31205432 Rhinopithecus roxellana isolate Shanxi Qingling chromosome 14, ASM756505v1, whole genome shotgun sequence	XP_009323132.1	95	13	82	Eukaryota	Metazoa	Chordata	Pygoscelis adeliae	9238	XP_009323132.1 PREDICTED: carboxy-terminal domain RNA polymerase II polypeptide A small phosphatase 1 [Pygoscelis adeliae]	2.24e-38	341	70	87.1	49.4	73.7	-
NC_044562.1:31205008-31205432	425	237	25	NC_044562.1:31205008-31205432 Rhinopithecus roxellana isolate Shanxi Qingling chromosome 14, ASM756505v1, whole genome shotgun sequence	KFP72671.1	131	29	100	Eukaryota	Metazoa	Chordata	Acanthisitta chloris	57068	KFP72671.1 Carboxy-terminal domain RNA polymerase II polypeptide A small phosphatase 1, partial [Acanthisitta chloris]	2.33e-38	344	72	86.1	50.1	55.0	-
NC_044562.1:31205008-31205432	425	237	31	NC_044562.1:31205008-31205432 Rhinopithecus roxellana isolate Shanxi Qingling chromosome 14, ASM756505v1, whole genome shotgun sequence	KAF6336395.1	267	158	226	Eukaryota	Metazoa	Chordata	Myotis myotis	51298	KAF6336395.1 CTD small phosphatase 1 [Myotis myotis]	2.37e-38	355	69	95.7	48.7	25.8	-
NC_044562.1:31205008-31205432	425	237	25	NC_044562.1:31205008-31205432 Rhinopithecus roxellana isolate Shanxi Qingling chromosome 14, ASM756505v1, whole genome shotgun sequence	6DU2_A	180	78	149	Eukaryota	Metazoa	Chordata	Erinaceus europaeus;Homo sapiens	9365;9606	6DU2_A Structure of Scp1 D96N bound to REST-pS861/4 peptide [Erinaceus europaeus]	2.49e-38	348	72	91.7	50.1	40.0	-
NC_044562.1:31205008-31205432	425	237	25	NC_044562.1:31205008-31205432 Rhinopithecus roxellana isolate Shanxi Qingling chromosome 14, ASM756505v1, whole genome shotgun sequence	3PGL_A	180	78	149	Eukaryota	Metazoa	Chordata	Homo sapiens	9606	3PGL_A Crystal structure of human small C-terminal domain phosphatase 1 (Scp1) bound to rabeprazole [Homo sapiens]	2.49e-38	348	72	91.7	50.1	40.0	-
NC_044562.1:31205008-31205432	425	237	25	NC_044562.1:31205008-31205432 Rhinopithecus roxellana isolate Shanxi Qingling chromosome 14, ASM756505v1, whole genome shotgun sequence	2GHQ_A	181	79	150	Eukaryota	Metazoa	Chordata	Homo sapiens	9606	2GHQ_A Chain A, Carboxy-terminal domain RNA polymerase II polypeptide A small phosphatase 1 [Homo sapiens]	2.56e-38	348	72	91.7	50.1	39.8	-
NC_044563.1:118571699-118571908	210	1	210	NC_044563.1:118571699-118571908 Rhinopithecus roxellana isolate Shanxi Qingling chromosome 15, ASM756505v1, whole genome shotgun sequence	XP_033060463.1	519	163	232	Eukaryota	Metazoa	Chordata	Trachypithecus francoisi	54180	XP_033060463.1 baculoviral IAP repeat-containing protein 3 isoform X2 [Trachypithecus francoisi]	6.15e-45	406	70	100	100	13.5	+
NC_044563.1:118571699-118571908	210	1	210	NC_044563.1:118571699-118571908 Rhinopithecus roxellana isolate Shanxi Qingling chromosome 15, ASM756505v1, whole genome shotgun sequence	XP_023063883.2	519	163	232	Eukaryota	Metazoa	Chordata	Piliocolobus tephrosceles	591936	XP_023063883.2 baculoviral IAP repeat-containing protein 3 isoform X5 [Piliocolobus tephrosceles]	6.15e-45	406	70	100	100	13.5	+
NC_044563.1:118571699-118571908	210	1	210	NC_044563.1:118571699-118571908 Rhinopithecus roxellana isolate Shanxi Qingling chromosome 15, ASM756505v1, whole genome shotgun sequence	XP_009185430.1	519	163	232	Eukaryota	Metazoa	Chordata	Papio anubis	9555	XP_009185430.1 baculoviral IAP repeat-containing protein 3 isoform X2 [Papio anubis]	6.15e-45	406	70	100	100	13.5	+
NC_044563.1:118571699-118571908	210	1	210	NC_044563.1:118571699-118571908 Rhinopithecus roxellana isolate Shanxi Qingling chromosome 15, ASM756505v1, whole genome shotgun sequence	XP_023063882.2	561	163	232	Eukaryota	Metazoa	Chordata	Piliocolobus tephrosceles	591936	XP_023063882.2 baculoviral IAP repeat-containing protein 3 isoform X4 [Piliocolobus tephrosceles]	1.11e-44	406	70	100	100	12.5	+
NC_044563.1:118571699-118571908	210	1	210	NC_044563.1:118571699-118571908 Rhinopithecus roxellana isolate Shanxi Qingling chromosome 15, ASM756505v1, whole genome shotgun sequence	XP_023063881.2	562	163	232	Eukaryota	Metazoa	Chordata	Piliocolobus tephrosceles	591936	XP_023063881.2 baculoviral IAP repeat-containing protein 3 isoform X3 [Piliocolobus tephrosceles]	1.13e-44	406	70	100	100	12.5	+
NC_044563.1:118571699-118571908	210	1	210	NC_044563.1:118571699-118571908 Rhinopithecus roxellana isolate Shanxi Qingling chromosome 15, ASM756505v1, whole genome shotgun sequence	XP_023063880.2	567	163	232	Eukaryota	Metazoa	Chordata	Piliocolobus tephrosceles	591936	XP_023063880.2 baculoviral IAP repeat-containing protein 3 isoform X2 [Piliocolobus tephrosceles]	1.20e-44	406	70	100	100	12.3	+
NC_044563.1:118571699-118571908	210	1	210	NC_044563.1:118571699-118571908 Rhinopithecus roxellana isolate Shanxi Qingling chromosome 15, ASM756505v1, whole genome shotgun sequence	SJL86900.1	441	163	232	0	0	0	Mammalian expression vector pCD-A7M8K;Mammalian expression vector pCD-A7M8K-p20mut;Vector pCal-c-A7M8K;Vector pCal-n-A7M8K	1944902;1944903;1945267;1945270	SJL86900.1 unnamed protein product, partial [Vector pCal-c-A7M8K]	1.25e-44	400	70	97.1	100	15.9	+
NC_044563.1:118571699-118571908	210	1	210	NC_044563.1:118571699-118571908 Rhinopithecus roxellana isolate Shanxi Qingling chromosome 15, ASM756505v1, whole genome shotgun sequence	EHH23369.1	585	163	232	Eukaryota	Metazoa	Chordata	Macaca mulatta	9544	EHH23369.1 hypothetical protein EGK_06824 [Macaca mulatta]	1.51e-44	406	70	100	100	12.0	+
NC_044563.1:118571699-118571908	210	1	210	NC_044563.1:118571699-118571908 Rhinopithecus roxellana isolate Shanxi Qingling chromosome 15, ASM756505v1, whole genome shotgun sequence	XP_008018844.1	604	163	232	Eukaryota	Metazoa	Chordata	Chlorocebus sabaeus	60711	XP_008018844.1 baculoviral IAP repeat-containing protein 3 [Chlorocebus sabaeus]	1.88e-44	406	70	100	100	11.6	+
NC_044563.1:118571699-118571908	210	1	210	NC_044563.1:118571699-118571908 Rhinopithecus roxellana isolate Shanxi Qingling chromosome 15, ASM756505v1, whole genome shotgun sequence	XP_033060461.1	604	163	232	Eukaryota	Metazoa	Chordata	Trachypithecus francoisi	54180	XP_033060461.1 baculoviral IAP repeat-containing protein 3 isoform X1 [Trachypithecus francoisi]	1.88e-44	406	70	100	100	11.6	+
NC_044563.1:118571699-118571908	210	1	210	NC_044563.1:118571699-118571908 Rhinopithecus roxellana isolate Shanxi Qingling chromosome 15, ASM756505v1, whole genome shotgun sequence	XP_010377353.1	604	163	232	Eukaryota	Metazoa	Chordata	Rhinopithecus roxellana	61622	XP_010377353.1 baculoviral IAP repeat-containing protein 3 [Rhinopithecus roxellana]	1.88e-44	406	70	100	100	11.6	+
NC_044563.1:118571699-118571908	210	1	210	NC_044563.1:118571699-118571908 Rhinopithecus roxellana isolate Shanxi Qingling chromosome 15, ASM756505v1, whole genome shotgun sequence	XP_017705596.1	604	163	232	Eukaryota	Metazoa	Chordata	Rhinopithecus bieti	61621	XP_017705596.1 PREDICTED: baculoviral IAP repeat-containing protein 3 [Rhinopithecus bieti]	1.88e-44	406	70	100	100	11.6	+
NC_044563.1:118571699-118571908	210	1	210	NC_044563.1:118571699-118571908 Rhinopithecus roxellana isolate Shanxi Qingling chromosome 15, ASM756505v1, whole genome shotgun sequence	XP_011927483.1	604	163	232	Eukaryota	Metazoa	Chordata	Cercocebus atys	9531	XP_011927483.1 PREDICTED: baculoviral IAP repeat-containing protein 3 isoform X1 [Cercocebus atys]	1.88e-44	406	70	100	100	11.6	+
NC_044563.1:118571699-118571908	210	1	210	NC_044563.1:118571699-118571908 Rhinopithecus roxellana isolate Shanxi Qingling chromosome 15, ASM756505v1, whole genome shotgun sequence	XP_003910644.1	604	163	232	Eukaryota	Metazoa	Chordata	Papio anubis;Theropithecus gelada	9555;9565	XP_003910644.1 baculoviral IAP repeat-containing protein 3 isoform X1 [Papio anubis]	1.88e-44	406	70	100	100	11.6	+
NC_044563.1:118571699-118571908	210	1	210	NC_044563.1:118571699-118571908 Rhinopithecus roxellana isolate Shanxi Qingling chromosome 15, ASM756505v1, whole genome shotgun sequence	XP_005579513.1	604	163	232	Eukaryota	Metazoa	Chordata	Macaca fascicularis;Macaca nemestrina	9541;9545	XP_005579513.1 baculoviral IAP repeat-containing protein 3 [Macaca fascicularis]	1.88e-44	406	70	100	100	11.6	+
NC_044563.1:118571699-118571908	210	1	210	NC_044563.1:118571699-118571908 Rhinopithecus roxellana isolate Shanxi Qingling chromosome 15, ASM756505v1, whole genome shotgun sequence	XP_023063879.2	604	163	232	Eukaryota	Metazoa	Chordata	Piliocolobus tephrosceles	591936	XP_023063879.2 baculoviral IAP repeat-containing protein 3 isoform X1 [Piliocolobus tephrosceles]	1.88e-44	406	70	100	100	11.6	+
NC_044563.1:118571699-118571908	210	1	210	NC_044563.1:118571699-118571908 Rhinopithecus roxellana isolate Shanxi Qingling chromosome 15, ASM756505v1, whole genome shotgun sequence	XP_011839779.1	604	163	232	Eukaryota	Metazoa	Chordata	Mandrillus leucophaeus	9568	XP_011839779.1 PREDICTED: baculoviral IAP repeat-containing protein 3 [Mandrillus leucophaeus]	1.88e-44	406	70	100	100	11.6	+
NC_044563.1:118571699-118571908	210	1	210	NC_044563.1:118571699-118571908 Rhinopithecus roxellana isolate Shanxi Qingling chromosome 15, ASM756505v1, whole genome shotgun sequence	XP_001096429.1	604	163	232	Eukaryota	Metazoa	Chordata	Macaca mulatta	9544	XP_001096429.1 baculoviral IAP repeat-containing protein 3 [Macaca mulatta]	1.88e-44	406	70	100	100	11.6	+
NC_044563.1:118571699-118571908	210	1	210	NC_044563.1:118571699-118571908 Rhinopithecus roxellana isolate Shanxi Qingling chromosome 15, ASM756505v1, whole genome shotgun sequence	XP_016777361.1	519	163	232	Eukaryota	Metazoa	Chordata	Pan troglodytes	9598	XP_016777361.1 baculoviral IAP repeat-containing protein 3 isoform X3 [Pan troglodytes]	4.60e-44	400	70	97.1	100	13.5	+
NC_044563.1:118571699-118571908	210	1	210	NC_044563.1:118571699-118571908 Rhinopithecus roxellana isolate Shanxi Qingling chromosome 15, ASM756505v1, whole genome shotgun sequence	XP_018892274.1	523	163	232	Eukaryota	Metazoa	Chordata	Gorilla gorilla gorilla	9595	XP_018892274.1 baculoviral IAP repeat-containing protein 3 isoform X2 [Gorilla gorilla gorilla]	4.88e-44	400	70	97.1	100	13.4	+
NC_044563.1:118571699-118571908	210	1	210	NC_044563.1:118571699-118571908 Rhinopithecus roxellana isolate Shanxi Qingling chromosome 15, ASM756505v1, whole genome shotgun sequence	XP_034789485.1	523	163	232	Eukaryota	Metazoa	Chordata	Pan paniscus	9597	XP_034789485.1 baculoviral IAP repeat-containing protein 3 isoform X2 [Pan paniscus]	4.88e-44	400	70	97.1	100	13.4	+
NC_044563.1:118571699-118571908	210	1	210	NC_044563.1:118571699-118571908 Rhinopithecus roxellana isolate Shanxi Qingling chromosome 15, ASM756505v1, whole genome shotgun sequence	XP_016777360.1	523	163	232	Eukaryota	Metazoa	Chordata	Pan troglodytes	9598	XP_016777360.1 baculoviral IAP repeat-containing protein 3 isoform X2 [Pan troglodytes]	4.88e-44	400	70	97.1	100	13.4	+
NC_044563.1:118571699-118571908	210	1	210	NC_044563.1:118571699-118571908 Rhinopithecus roxellana isolate Shanxi Qingling chromosome 15, ASM756505v1, whole genome shotgun sequence	XP_011782008.1	604	163	232	Eukaryota	Metazoa	Chordata	Colobus angolensis palliatus	336983	XP_011782008.1 PREDICTED: baculoviral IAP repeat-containing protein 3 [Colobus angolensis palliatus]	7.02e-44	402	70	98.6	100	11.6	+
NC_044563.1:118571699-118571908	210	1	210	NC_044563.1:118571699-118571908 Rhinopithecus roxellana isolate Shanxi Qingling chromosome 15, ASM756505v1, whole genome shotgun sequence	XP_009245267.1	561	163	232	Eukaryota	Metazoa	Chordata	Pongo abelii	9601	XP_009245267.1 baculoviral IAP repeat-containing protein 3 isoform X2 [Pongo abelii]	8.20e-44	400	70	97.1	100	12.5	+
NC_044563.1:118571699-118571908	210	1	210	NC_044563.1:118571699-118571908 Rhinopithecus roxellana isolate Shanxi Qingling chromosome 15, ASM756505v1, whole genome shotgun sequence	XP_018892273.1	604	163	232	Eukaryota	Metazoa	Chordata	Gorilla gorilla gorilla	9595	XP_018892273.1 baculoviral IAP repeat-containing protein 3 isoform X1 [Gorilla gorilla gorilla]	1.36e-43	400	70	97.1	100	11.6	+
NC_044563.1:118597449-118597649	201	1	201	NC_044563.1:118597449-118597649 Rhinopithecus roxellana isolate Shanxi Qingling chromosome 15, ASM756505v1, whole genome shotgun sequence	7QGJ_A	83	8	74	Eukaryota	Metazoa	Chordata	Homo sapiens	9606	7QGJ_A Chain A, Baculoviral IAP repeat-containing protein 2 [Homo sapiens]	1.12e-46	386	67	100	100	80.7	+
NC_044563.1:118597449-118597649	201	1	201	NC_044563.1:118597449-118597649 Rhinopithecus roxellana isolate Shanxi Qingling chromosome 15, ASM756505v1, whole genome shotgun sequence	PNJ86591.1	262	141	207	Eukaryota	Metazoa	Chordata	Pongo abelii	9601	PNJ86591.1 BIRC2 isoform 13, partial [Pongo abelii]	2.29e-44	386	67	100	100	25.6	+
NC_044563.1:118597449-118597649	201	1	201	NC_044563.1:118597449-118597649 Rhinopithecus roxellana isolate Shanxi Qingling chromosome 15, ASM756505v1, whole genome shotgun sequence	KAI2562526.1	262	141	207	Eukaryota	Metazoa	Chordata	Pan troglodytes;Homo sapiens	9598;9606	KAI2562526.1 baculoviral IAP repeat containing 2, partial [Homo sapiens]	2.29e-44	386	67	100	100	25.6	+
NC_044563.1:118597449-118597649	201	1	201	NC_044563.1:118597449-118597649 Rhinopithecus roxellana isolate Shanxi Qingling chromosome 15, ASM756505v1, whole genome shotgun sequence	XP_011927493.1	533	181	247	Eukaryota	Metazoa	Chordata	Cercocebus atys	9531	XP_011927493.1 PREDICTED: baculoviral IAP repeat-containing protein 2 isoform X4 [Cercocebus atys]	5.28e-42	386	67	100	100	12.6	+
NC_044563.1:118597449-118597649	201	1	201	NC_044563.1:118597449-118597649 Rhinopithecus roxellana isolate Shanxi Qingling chromosome 15, ASM756505v1, whole genome shotgun sequence	PNI44657.1	534	181	247	Eukaryota	Metazoa	Chordata	Pan troglodytes	9598	PNI44657.1 BIRC2 isoform 12, partial [Pan troglodytes]	5.35e-42	386	67	100	100	12.5	+
NC_044563.1:118597449-118597649	201	1	201	NC_044563.1:118597449-118597649 Rhinopithecus roxellana isolate Shanxi Qingling chromosome 15, ASM756505v1, whole genome shotgun sequence	KAI2562523.1	534	181	247	Eukaryota	Metazoa	Chordata	Homo sapiens	9606	KAI2562523.1 baculoviral IAP repeat containing 2, partial [Homo sapiens]	5.35e-42	386	67	100	100	12.5	+
NC_044563.1:118597449-118597649	201	1	201	NC_044563.1:118597449-118597649 Rhinopithecus roxellana isolate Shanxi Qingling chromosome 15, ASM756505v1, whole genome shotgun sequence	XP_027628279.1	537	181	247	Eukaryota	Metazoa	Chordata	Tupaia chinensis	246437	XP_027628279.1 baculoviral IAP repeat-containing protein 2 isoform X2 [Tupaia chinensis]	5.57e-42	386	67	100	100	12.5	+
NC_044563.1:118597449-118597649	201	1	201	NC_044563.1:118597449-118597649 Rhinopithecus roxellana isolate Shanxi Qingling chromosome 15, ASM756505v1, whole genome shotgun sequence	KAF5921089.1	364	182	248	Eukaryota	Metazoa	Chordata	Diceros bicornis minor	77932	KAF5921089.1 hypothetical protein HPG69_018489 [Diceros bicornis minor]	6.03e-42	377	67	97.0	100	18.4	+
NC_044563.1:118597449-118597649	201	1	201	NC_044563.1:118597449-118597649 Rhinopithecus roxellana isolate Shanxi Qingling chromosome 15, ASM756505v1, whole genome shotgun sequence	KAF6464104.1	369	161	227	Eukaryota	Metazoa	Chordata	Rousettus aegyptiacus	9407	KAF6464104.1 baculoviral IAP repeat containing 2 [Rousettus aegyptiacus]	6.71e-42	377	67	97.0	100	18.2	+
NC_044563.1:118597449-118597649	201	1	201	NC_044563.1:118597449-118597649 Rhinopithecus roxellana isolate Shanxi Qingling chromosome 15, ASM756505v1, whole genome shotgun sequence	XP_011759884.1	557	181	247	Eukaryota	Metazoa	Chordata	Macaca fascicularis;Macaca nemestrina	9541;9545	XP_011759884.1 baculoviral IAP repeat-containing protein 2 isoform X2 [Macaca nemestrina]	7.15e-42	386	67	100	100	12.0	+
NC_044563.1:118597449-118597649	201	1	201	NC_044563.1:118597449-118597649 Rhinopithecus roxellana isolate Shanxi Qingling chromosome 15, ASM756505v1, whole genome shotgun sequence	XP_021782176.2	557	181	247	Eukaryota	Metazoa	Chordata	Papio anubis	9555	XP_021782176.2 baculoviral IAP repeat-containing protein 2 isoform X3 [Papio anubis]	7.15e-42	386	67	100	100	12.0	+
NC_044563.1:118597449-118597649	201	1	201	NC_044563.1:118597449-118597649 Rhinopithecus roxellana isolate Shanxi Qingling chromosome 15, ASM756505v1, whole genome shotgun sequence	XP_037600316.1	557	181	247	Eukaryota	Metazoa	Chordata	Cebus imitator	2715852	XP_037600316.1 baculoviral IAP repeat-containing protein 2 isoform X2 [Cebus imitator]	7.15e-42	386	67	100	100	12.0	+
NC_044563.1:118597449-118597649	201	1	201	NC_044563.1:118597449-118597649 Rhinopithecus roxellana isolate Shanxi Qingling chromosome 15, ASM756505v1, whole genome shotgun sequence	XP_015291124.1	557	181	247	Eukaryota	Metazoa	Chordata	Macaca fascicularis	9541	XP_015291124.1 PREDICTED: baculoviral IAP repeat-containing protein 2 isoform X2 [Macaca fascicularis]	7.15e-42	386	67	100	100	12.0	+
NC_044563.1:118597449-118597649	201	1	201	NC_044563.1:118597449-118597649 Rhinopithecus roxellana isolate Shanxi Qingling chromosome 15, ASM756505v1, whole genome shotgun sequence	XP_011927492.1	557	181	247	Eukaryota	Metazoa	Chordata	Cercocebus atys	9531	XP_011927492.1 PREDICTED: baculoviral IAP repeat-containing protein 2 isoform X3 [Cercocebus atys]	7.15e-42	386	67	100	100	12.0	+
NC_044563.1:118597449-118597649	201	1	201	NC_044563.1:118597449-118597649 Rhinopithecus roxellana isolate Shanxi Qingling chromosome 15, ASM756505v1, whole genome shotgun sequence	XP_032141661.1	557	181	247	Eukaryota	Metazoa	Chordata	Sapajus apella	9515	XP_032141661.1 baculoviral IAP repeat-containing protein 2 isoform X2 [Sapajus apella]	7.15e-42	386	67	100	100	12.0	+
NC_044563.1:118597449-118597649	201	1	201	NC_044563.1:118597449-118597649 Rhinopithecus roxellana isolate Shanxi Qingling chromosome 15, ASM756505v1, whole genome shotgun sequence	EHH56692.1	559	181	247	Eukaryota	Metazoa	Chordata	Macaca fascicularis	9541	EHH56692.1 hypothetical protein EGM_06155 [Macaca fascicularis]	7.32e-42	386	67	100	100	12.0	+
NC_044563.1:118597449-118597649	201	1	201	NC_044563.1:118597449-118597649 Rhinopithecus roxellana isolate Shanxi Qingling chromosome 15, ASM756505v1, whole genome shotgun sequence	XP_010332923.1	566	129	195	Eukaryota	Metazoa	Chordata	Saimiri boliviensis boliviensis	39432	XP_010332923.1 baculoviral IAP repeat-containing protein 2 isoform X2 [Saimiri boliviensis boliviensis]	7.94e-42	386	67	100	100	11.8	+
NC_044563.1:118597449-118597649	201	1	201	NC_044563.1:118597449-118597649 Rhinopithecus roxellana isolate Shanxi Qingling chromosome 15, ASM756505v1, whole genome shotgun sequence	XP_030773111.1	569	132	198	Eukaryota	Metazoa	Chordata	Rhinopithecus roxellana	61622	XP_030773111.1 baculoviral IAP repeat-containing protein 2 isoform X4 [Rhinopithecus roxellana]	8.22e-42	386	67	100	100	11.8	+
NC_044563.1:118597449-118597649	201	1	201	NC_044563.1:118597449-118597649 Rhinopithecus roxellana isolate Shanxi Qingling chromosome 15, ASM756505v1, whole genome shotgun sequence	XP_045227059.1	569	132	198	Eukaryota	Metazoa	Chordata	Macaca fascicularis	9541	XP_045227059.1 baculoviral IAP repeat-containing protein 2 isoform X5 [Macaca fascicularis]	8.22e-42	386	67	100	100	11.8	+
NC_044563.1:118597449-118597649	201	1	201	NC_044563.1:118597449-118597649 Rhinopithecus roxellana isolate Shanxi Qingling chromosome 15, ASM756505v1, whole genome shotgun sequence	XP_017705595.1	569	132	198	Eukaryota	Metazoa	Chordata	Rhinopithecus bieti	61621	XP_017705595.1 PREDICTED: baculoviral IAP repeat-containing protein 2 isoform X4 [Rhinopithecus bieti]	8.22e-42	386	67	100	100	11.8	+
NC_044563.1:118597449-118597649	201	1	201	NC_044563.1:118597449-118597649 Rhinopithecus roxellana isolate Shanxi Qingling chromosome 15, ASM756505v1, whole genome shotgun sequence	NP_001243095.1	569	132	198	Eukaryota	Metazoa	Chordata	Homo sapiens	9606	NP_001243095.1 baculoviral IAP repeat-containing protein 2 isoform 2 [Homo sapiens]	8.22e-42	386	67	100	100	11.8	+
NC_044563.1:118597449-118597649	201	1	201	NC_044563.1:118597449-118597649 Rhinopithecus roxellana isolate Shanxi Qingling chromosome 15, ASM756505v1, whole genome shotgun sequence	PNJ86583.1	569	132	198	Eukaryota	Metazoa	Chordata	Pongo abelii	9601	PNJ86583.1 BIRC2 isoform 3 [Pongo abelii]	8.22e-42	386	67	100	100	11.8	+
NC_044563.1:118597449-118597649	201	1	201	NC_044563.1:118597449-118597649 Rhinopithecus roxellana isolate Shanxi Qingling chromosome 15, ASM756505v1, whole genome shotgun sequence	PNI44650.1	569	132	198	Eukaryota	Metazoa	Chordata	Pan troglodytes	9598	PNI44650.1 BIRC2 isoform 3 [Pan troglodytes]	8.22e-42	386	67	100	100	11.8	+
NC_044563.1:118597449-118597649	201	1	201	NC_044563.1:118597449-118597649 Rhinopithecus roxellana isolate Shanxi Qingling chromosome 15, ASM756505v1, whole genome shotgun sequence	XP_045227058.1	575	138	204	Eukaryota	Metazoa	Chordata	Macaca fascicularis	9541	XP_045227058.1 baculoviral IAP repeat-containing protein 2 isoform X4 [Macaca fascicularis]	8.80e-42	386	67	100	100	11.7	+
NC_044563.1:118597449-118597649	201	1	201	NC_044563.1:118597449-118597649 Rhinopithecus roxellana isolate Shanxi Qingling chromosome 15, ASM756505v1, whole genome shotgun sequence	XP_033060472.1	593	132	198	Eukaryota	Metazoa	Chordata	Trachypithecus francoisi	54180	XP_033060472.1 baculoviral IAP repeat-containing protein 2 isoform X4 [Trachypithecus francoisi]	1.07e-41	386	67	100	100	11.3	+
NC_044564.1:21747183-21748195	1013	1013	666	NC_044564.1:21747183-21748195 Rhinopithecus roxellana isolate Shanxi Qingling chromosome 16, ASM756505v1, whole genome shotgun sequence	XP_010368308.2	204	89	204	Eukaryota	Metazoa	Chordata	Rhinopithecus roxellana	61622	XP_010368308.2 endogenous Bornavirus-like nucleoprotein 1 isoform X2 [Rhinopithecus roxellana]	3.97e-75	613	116	100	34.4	56.9	-
NC_044564.1:21747183-21748195	1013	1013	666	NC_044564.1:21747183-21748195 Rhinopithecus roxellana isolate Shanxi Qingling chromosome 16, ASM756505v1, whole genome shotgun sequence	XP_030775190.1	217	102	217	Eukaryota	Metazoa	Chordata	Rhinopithecus roxellana	61622	XP_030775190.1 endogenous Bornavirus-like nucleoprotein 1 isoform X1 [Rhinopithecus roxellana]	6.10e-75	613	116	100	34.4	53.5	-
NC_044564.1:21747183-21748195	1013	1013	666	NC_044564.1:21747183-21748195 Rhinopithecus roxellana isolate Shanxi Qingling chromosome 16, ASM756505v1, whole genome shotgun sequence	XP_033094610.1	220	105	220	Eukaryota	Metazoa	Chordata	Trachypithecus francoisi	54180	XP_033094610.1 endogenous Bornavirus-like nucleoprotein 1 [Trachypithecus francoisi]	2.71e-74	609	116	99.1	34.4	52.7	-
NC_044564.1:21747183-21748195	1013	1013	666	NC_044564.1:21747183-21748195 Rhinopithecus roxellana isolate Shanxi Qingling chromosome 16, ASM756505v1, whole genome shotgun sequence	XP_023058938.1	204	89	204	Eukaryota	Metazoa	Chordata	Piliocolobus tephrosceles	591936	XP_023058938.1 endogenous Bornavirus-like nucleoprotein 1 [Piliocolobus tephrosceles]	3.20e-74	607	116	99.1	34.4	56.9	-
NC_044564.1:21747183-21748195	1013	1013	675	NC_044564.1:21747183-21748195 Rhinopithecus roxellana isolate Shanxi Qingling chromosome 16, ASM756505v1, whole genome shotgun sequence	XP_011794908.1	244	112	224	Eukaryota	Metazoa	Chordata	Colobus angolensis palliatus	336983	XP_011794908.1 PREDICTED: endogenous Bornavirus-like nucleoprotein 2 [Colobus angolensis palliatus]	2.47e-70	585	113	98.2	33.5	46.3	-
NC_044564.1:21747183-21748195	1013	1013	666	NC_044564.1:21747183-21748195 Rhinopithecus roxellana isolate Shanxi Qingling chromosome 16, ASM756505v1, whole genome shotgun sequence	XP_011766618.1	227	112	227	Eukaryota	Metazoa	Chordata	Macaca nemestrina	9545	XP_011766618.1 endogenous Bornavirus-like nucleoprotein 1 [Macaca nemestrina]	4.04e-70	582	116	96.6	34.4	51.1	-
NC_044564.1:21747183-21748195	1013	1013	666	NC_044564.1:21747183-21748195 Rhinopithecus roxellana isolate Shanxi Qingling chromosome 16, ASM756505v1, whole genome shotgun sequence	XP_005582421.1	239	124	239	Eukaryota	Metazoa	Chordata	Macaca fascicularis	9541	XP_005582421.1 PREDICTED: uncharacterized protein LOC102125780 [Macaca fascicularis]	5.95e-70	582	116	96.6	34.4	48.5	-
NC_044564.1:21747183-21748195	1013	1013	666	NC_044564.1:21747183-21748195 Rhinopithecus roxellana isolate Shanxi Qingling chromosome 16, ASM756505v1, whole genome shotgun sequence	XP_011825512.1	253	138	253	Eukaryota	Metazoa	Chordata	Mandrillus leucophaeus	9568	XP_011825512.1 PREDICTED: uncharacterized protein LOC105532051 [Mandrillus leucophaeus]	9.31e-70	582	116	96.6	34.4	45.8	-
NC_044564.1:21747183-21748195	1013	1013	666	NC_044564.1:21747183-21748195 Rhinopithecus roxellana isolate Shanxi Qingling chromosome 16, ASM756505v1, whole genome shotgun sequence	XP_011931312.1	227	112	227	Eukaryota	Metazoa	Chordata	Cercocebus atys	9531	XP_011931312.1 PREDICTED: endogenous Bornavirus-like nucleoprotein 1 [Cercocebus atys]	1.62e-69	578	116	95.7	34.4	51.1	-
NC_044564.1:21747183-21748195	1013	1013	666	NC_044564.1:21747183-21748195 Rhinopithecus roxellana isolate Shanxi Qingling chromosome 16, ASM756505v1, whole genome shotgun sequence	XP_005582421.2	239	124	239	Eukaryota	Metazoa	Chordata	Macaca fascicularis	9541	XP_005582421.2 uncharacterized protein LOC102125780 [Macaca fascicularis]	1.91e-68	572	116	94.8	34.4	48.5	-
NC_044564.1:21747183-21748195	1013	471	1	NC_044564.1:21747183-21748195 Rhinopithecus roxellana isolate Shanxi Qingling chromosome 16, ASM756505v1, whole genome shotgun sequence	XP_016072469.1	376	220	376	Eukaryota	Metazoa	Chordata	Miniopterus natalensis	291302	XP_016072469.1 PREDICTED: endogenous Bornavirus-like nucleoprotein 1 [Miniopterus natalensis]	2.95e-53	482	157	54.1	46.5	41.8	-
NC_044564.1:21747183-21748195	1013	471	1	NC_044564.1:21747183-21748195 Rhinopithecus roxellana isolate Shanxi Qingling chromosome 16, ASM756505v1, whole genome shotgun sequence	BDC53228.1	376	220	376	Eukaryota	Metazoa	Chordata	Miniopterus fuliginosus	187007	BDC53228.1 endogenous bonravirus-N like element 1 protein [Miniopterus fuliginosus]	8.20e-53	479	157	54.1	46.5	41.8	-
NC_044564.1:21747183-21748195	1013	471	1	NC_044564.1:21747183-21748195 Rhinopithecus roxellana isolate Shanxi Qingling chromosome 16, ASM756505v1, whole genome shotgun sequence	XP_032099968.1	242	89	242	Eukaryota	Metazoa	Chordata	Sapajus apella	9515	XP_032099968.1 LOW QUALITY PROTEIN: endogenous Bornavirus-like nucleoprotein 1, partial [Sapajus apella]	3.73e-48	437	157	54.8	46.5	63.6	-
NC_044564.1:21747183-21748195	1013	471	4	NC_044564.1:21747183-21748195 Rhinopithecus roxellana isolate Shanxi Qingling chromosome 16, ASM756505v1, whole genome shotgun sequence	XP_003919653.3	373	220	372	Eukaryota	Metazoa	Chordata	Papio anubis	9555	XP_003919653.3 LOW QUALITY PROTEIN: endogenous Bornavirus-like nucleoprotein 1, partial [Papio anubis]	5.74e-48	446	156	55.8	46.2	41.0	-
NC_044564.1:21747183-21748195	1013	471	4	NC_044564.1:21747183-21748195 Rhinopithecus roxellana isolate Shanxi Qingling chromosome 16, ASM756505v1, whole genome shotgun sequence	XP_011846727.1	376	223	375	Eukaryota	Metazoa	Chordata	Mandrillus leucophaeus	9568	XP_011846727.1 PREDICTED: LOW QUALITY PROTEIN: endogenous Bornavirus-like nucleoprotein 1, partial [Mandrillus leucophaeus]	6.17e-48	446	156	55.8	46.2	40.7	-
NC_044564.1:21747183-21748195	1013	471	4	NC_044564.1:21747183-21748195 Rhinopithecus roxellana isolate Shanxi Qingling chromosome 16, ASM756505v1, whole genome shotgun sequence	XP_025251302.1	376	223	375	Eukaryota	Metazoa	Chordata	Theropithecus gelada	9565	XP_025251302.1 LOW QUALITY PROTEIN: endogenous Bornavirus-like nucleoprotein 1, partial [Theropithecus gelada]	1.71e-47	443	156	55.8	46.2	40.7	-
NC_044564.1:21747183-21748195	1013	471	1	NC_044564.1:21747183-21748195 Rhinopithecus roxellana isolate Shanxi Qingling chromosome 16, ASM756505v1, whole genome shotgun sequence	XP_009243446.1	367	214	367	Eukaryota	Metazoa	Chordata	Pongo abelii	9601	XP_009243446.1 LOW QUALITY PROTEIN: endogenous Bornavirus-like nucleoprotein 1 [Pongo abelii]	1.93e-47	442	157	53.5	46.5	42.0	-
NC_044564.1:21747183-21748195	1013	471	4	NC_044564.1:21747183-21748195 Rhinopithecus roxellana isolate Shanxi Qingling chromosome 16, ASM756505v1, whole genome shotgun sequence	XP_011911466.1	373	220	372	Eukaryota	Metazoa	Chordata	Cercocebus atys	9531	XP_011911466.1 PREDICTED: LOW QUALITY PROTEIN: endogenous Bornavirus-like nucleoprotein 1, partial [Cercocebus atys]	2.23e-47	442	156	55.1	46.2	41.0	-
NC_044564.1:21747183-21748195	1013	471	1	NC_044564.1:21747183-21748195 Rhinopithecus roxellana isolate Shanxi Qingling chromosome 16, ASM756505v1, whole genome shotgun sequence	XP_017367354.1	248	95	248	Eukaryota	Metazoa	Chordata	Cebus imitator	2715852	XP_017367354.1 LOW QUALITY PROTEIN: endogenous Bornavirus-like nucleoprotein 1 [Cebus imitator]	4.91e-47	430	157	54.1	46.5	62.1	-
NC_044564.1:21747183-21748195	1013	471	1	NC_044564.1:21747183-21748195 Rhinopithecus roxellana isolate Shanxi Qingling chromosome 16, ASM756505v1, whole genome shotgun sequence	EAW86159.1	366	213	366	Eukaryota	Metazoa	Chordata	Homo sapiens	9606	EAW86159.1 hCG1652542 [Homo sapiens]	4.00e-46	433	157	52.2	46.5	42.1	-
NC_044564.1:21747183-21748195	1013	471	1	NC_044564.1:21747183-21748195 Rhinopithecus roxellana isolate Shanxi Qingling chromosome 16, ASM756505v1, whole genome shotgun sequence	XP_521424.4	367	214	367	Eukaryota	Metazoa	Chordata	Pan troglodytes	9598	XP_521424.4 endogenous Bornavirus-like nucleoprotein 1 [Pan troglodytes]	8.07e-46	431	157	51.6	46.5	42.0	-
NC_044564.1:21747183-21748195	1013	471	1	NC_044564.1:21747183-21748195 Rhinopithecus roxellana isolate Shanxi Qingling chromosome 16, ASM756505v1, whole genome shotgun sequence	XP_003821434.2	367	214	367	Eukaryota	Metazoa	Chordata	Pan paniscus	9597	XP_003821434.2 endogenous Bornavirus-like nucleoprotein 1 [Pan paniscus]	8.07e-46	431	157	51.6	46.5	42.0	-
NC_044564.1:21747183-21748195	1013	471	1	NC_044564.1:21747183-21748195 Rhinopithecus roxellana isolate Shanxi Qingling chromosome 16, ASM756505v1, whole genome shotgun sequence	XP_033065079.1	368	215	368	Eukaryota	Metazoa	Chordata	Trachypithecus francoisi	54180	XP_033065079.1 LOW QUALITY PROTEIN: endogenous Bornavirus-like nucleoprotein 1 [Trachypithecus francoisi]	1.16e-45	430	157	54.1	46.5	41.8	-
NC_044564.1:21747183-21748195	1013	471	4	NC_044564.1:21747183-21748195 Rhinopithecus roxellana isolate Shanxi Qingling chromosome 16, ASM756505v1, whole genome shotgun sequence	XP_008001029.1	420	267	419	Eukaryota	Metazoa	Chordata	Chlorocebus sabaeus	60711	XP_008001029.1 LOW QUALITY PROTEIN: endogenous Bornavirus-like nucleoprotein 1 [Chlorocebus sabaeus]	2.67e-45	431	156	54.5	46.2	36.4	-
NC_044564.1:21747183-21748195	1013	471	1	NC_044564.1:21747183-21748195 Rhinopithecus roxellana isolate Shanxi Qingling chromosome 16, ASM756505v1, whole genome shotgun sequence	KAI2555247.1	366	213	366	Eukaryota	Metazoa	Chordata	Homo sapiens	9606	KAI2555247.1 endogenous Bornavirus like nucleoprotein 1 [Homo sapiens]	3.06e-45	427	157	51.6	46.5	42.1	-
NC_044564.1:23413087-23414303	1217	1056	1	NC_044564.1:23413087-23414303 Rhinopithecus roxellana isolate Shanxi Qingling chromosome 16, ASM756505v1, whole genome shotgun sequence	XP_040275608.1	474	82	427	Eukaryota	Metazoa	Chordata	Bufo bufo	8384	XP_040275608.1 uncharacterized protein LOC120990771 [Bufo bufo]	1.09e-49	470	359	33.4	86.8	73.0	-
NC_044564.1:23413087-23414303	1217	1056	1	NC_044564.1:23413087-23414303 Rhinopithecus roxellana isolate Shanxi Qingling chromosome 16, ASM756505v1, whole genome shotgun sequence	YP_010085028.1	499	77	426	Viruses	Orthornavirae	Negarnaviricota	Wuhan sharpbelly bornavirus	2116489	YP_010085028.1 glycoprotein [Wuhan sharpbelly bornavirus]	2.45e-30	335	362	26.0	86.8	70.1	-
NC_044564.1:23413087-23414303	1217	1056	1	NC_044564.1:23413087-23414303 Rhinopithecus roxellana isolate Shanxi Qingling chromosome 16, ASM756505v1, whole genome shotgun sequence	QUF61507.1	524	102	451	Viruses	Orthornavirae	Negarnaviricota	Murray-Darling carp cultervirus	2830720	QUF61507.1 glycoprotein [Murray-Darling carp cultervirus]	4.41e-30	334	358	26.5	86.8	66.8	-
NC_044567.1:46082723-46083695	973	302	973	NC_044567.1:46082723-46083695 Rhinopithecus roxellana isolate Shanxi Qingling chromosome 19, ASM756505v1, whole genome shotgun sequence	XP_016072469.1	376	115	337	Eukaryota	Metazoa	Chordata	Miniopterus natalensis	291302	XP_016072469.1 PREDICTED: endogenous Bornavirus-like nucleoprotein 1 [Miniopterus natalensis]	5.95e-56	499	224	45.5	69.1	59.3	+
NC_044567.1:46082723-46083695	973	302	973	NC_044567.1:46082723-46083695 Rhinopithecus roxellana isolate Shanxi Qingling chromosome 19, ASM756505v1, whole genome shotgun sequence	BDC53228.1	376	115	337	Eukaryota	Metazoa	Chordata	Miniopterus fuliginosus	187007	BDC53228.1 endogenous bonravirus-N like element 1 protein [Miniopterus fuliginosus]	8.38e-56	498	224	45.5	69.1	59.3	+
NC_044567.1:46082723-46083695	973	149	973	NC_044567.1:46082723-46083695 Rhinopithecus roxellana isolate Shanxi Qingling chromosome 19, ASM756505v1, whole genome shotgun sequence	XP_023079097.1	336	59	331	Eukaryota	Metazoa	Chordata	Piliocolobus tephrosceles	591936	XP_023079097.1 endogenous Bornavirus-like nucleoprotein 1 [Piliocolobus tephrosceles]	6.35e-55	489	278	38.8	84.8	81.3	+
NC_044567.1:46082723-46083695	973	155	973	NC_044567.1:46082723-46083695 Rhinopithecus roxellana isolate Shanxi Qingling chromosome 19, ASM756505v1, whole genome shotgun sequence	XP_003919653.3	373	67	337	Eukaryota	Metazoa	Chordata	Papio anubis	9555	XP_003919653.3 LOW QUALITY PROTEIN: endogenous Bornavirus-like nucleoprotein 1, partial [Papio anubis]	4.70e-54	486	276	40.2	84.2	72.7	+
NC_044567.1:46082723-46083695	973	155	973	NC_044567.1:46082723-46083695 Rhinopithecus roxellana isolate Shanxi Qingling chromosome 19, ASM756505v1, whole genome shotgun sequence	XP_011846727.1	376	70	340	Eukaryota	Metazoa	Chordata	Mandrillus leucophaeus	9568	XP_011846727.1 PREDICTED: LOW QUALITY PROTEIN: endogenous Bornavirus-like nucleoprotein 1, partial [Mandrillus leucophaeus]	5.08e-54	486	276	40.2	84.2	72.1	+
NC_044567.1:46082723-46083695	973	149	973	NC_044567.1:46082723-46083695 Rhinopithecus roxellana isolate Shanxi Qingling chromosome 19, ASM756505v1, whole genome shotgun sequence	XP_009243446.1	367	59	331	Eukaryota	Metazoa	Chordata	Pongo abelii	9601	XP_009243446.1 LOW QUALITY PROTEIN: endogenous Bornavirus-like nucleoprotein 1 [Pongo abelii]	3.43e-52	473	278	38.5	84.8	74.4	+
NC_044567.1:46082723-46083695	973	155	973	NC_044567.1:46082723-46083695 Rhinopithecus roxellana isolate Shanxi Qingling chromosome 19, ASM756505v1, whole genome shotgun sequence	XP_015002060.2	369	60	333	Eukaryota	Metazoa	Chordata	Macaca mulatta	9544	XP_015002060.2 LOW QUALITY PROTEIN: endogenous Bornavirus-like nucleoprotein 1, partial [Macaca mulatta]	3.61e-52	473	279	40.1	84.2	74.3	+
NC_044567.1:46082723-46083695	973	155	973	NC_044567.1:46082723-46083695 Rhinopithecus roxellana isolate Shanxi Qingling chromosome 19, ASM756505v1, whole genome shotgun sequence	XP_008001029.1	420	114	384	Eukaryota	Metazoa	Chordata	Chlorocebus sabaeus	60711	XP_008001029.1 LOW QUALITY PROTEIN: endogenous Bornavirus-like nucleoprotein 1 [Chlorocebus sabaeus]	4.47e-52	476	276	39.1	84.2	64.5	+
NC_044567.1:46082723-46083695	973	149	973	NC_044567.1:46082723-46083695 Rhinopithecus roxellana isolate Shanxi Qingling chromosome 19, ASM756505v1, whole genome shotgun sequence	XP_011819244.1	336	59	331	Eukaryota	Metazoa	Chordata	Colobus angolensis palliatus	336983	XP_011819244.1 PREDICTED: endogenous Bornavirus-like nucleoprotein 1 [Colobus angolensis palliatus]	1.19e-51	467	278	38.1	84.8	81.3	+
NC_044567.1:46082723-46083695	973	149	973	NC_044567.1:46082723-46083695 Rhinopithecus roxellana isolate Shanxi Qingling chromosome 19, ASM756505v1, whole genome shotgun sequence	EAW86159.1	366	59	330	Eukaryota	Metazoa	Chordata	Homo sapiens	9606	EAW86159.1 hCG1652542 [Homo sapiens]	1.31e-51	469	278	38.8	84.8	74.3	+
NC_044567.1:46082723-46083695	973	155	973	NC_044567.1:46082723-46083695 Rhinopithecus roxellana isolate Shanxi Qingling chromosome 19, ASM756505v1, whole genome shotgun sequence	XP_025251302.1	376	70	340	Eukaryota	Metazoa	Chordata	Theropithecus gelada	9565	XP_025251302.1 LOW QUALITY PROTEIN: endogenous Bornavirus-like nucleoprotein 1, partial [Theropithecus gelada]	4.68e-51	466	276	39.1	84.2	72.1	+
NC_044567.1:46082723-46083695	973	149	973	NC_044567.1:46082723-46083695 Rhinopithecus roxellana isolate Shanxi Qingling chromosome 19, ASM756505v1, whole genome shotgun sequence	XP_004049193.3	367	59	331	Eukaryota	Metazoa	Chordata	Gorilla gorilla gorilla	9595	XP_004049193.3 endogenous Bornavirus-like nucleoprotein 1 [Gorilla gorilla gorilla]	1.04e-50	463	278	38.1	84.8	74.4	+
NC_044567.1:46082723-46083695	973	149	973	NC_044567.1:46082723-46083695 Rhinopithecus roxellana isolate Shanxi Qingling chromosome 19, ASM756505v1, whole genome shotgun sequence	XP_003821434.2	367	59	331	Eukaryota	Metazoa	Chordata	Pan paniscus	9597	XP_003821434.2 endogenous Bornavirus-like nucleoprotein 1 [Pan paniscus]	1.46e-50	462	278	38.1	84.8	74.4	+
NC_044567.1:46082723-46083695	973	149	973	NC_044567.1:46082723-46083695 Rhinopithecus roxellana isolate Shanxi Qingling chromosome 19, ASM756505v1, whole genome shotgun sequence	NP_001186867.1	366	59	330	Eukaryota	Metazoa	Chordata	Homo sapiens	9606	NP_001186867.1 endogenous Bornavirus-like nucleoprotein 1 [Homo sapiens]	2.01e-50	461	278	38.5	84.8	74.3	+
NC_044567.1:46082723-46083695	973	149	973	NC_044567.1:46082723-46083695 Rhinopithecus roxellana isolate Shanxi Qingling chromosome 19, ASM756505v1, whole genome shotgun sequence	KAI4075431.1	366	59	330	Eukaryota	Metazoa	Chordata	Homo sapiens	9606	KAI4075431.1 endogenous Bornavirus like nucleoprotein 1 [Homo sapiens]	2.01e-50	461	278	38.5	84.8	74.3	+
NC_044567.1:46082723-46083695	973	155	973	NC_044567.1:46082723-46083695 Rhinopithecus roxellana isolate Shanxi Qingling chromosome 19, ASM756505v1, whole genome shotgun sequence	XP_033065079.1	368	61	332	Eukaryota	Metazoa	Chordata	Trachypithecus francoisi	54180	XP_033065079.1 LOW QUALITY PROTEIN: endogenous Bornavirus-like nucleoprotein 1 [Trachypithecus francoisi]	4.17e-50	459	278	38.8	84.2	73.9	+
NC_044567.1:46082723-46083695	973	155	973	NC_044567.1:46082723-46083695 Rhinopithecus roxellana isolate Shanxi Qingling chromosome 19, ASM756505v1, whole genome shotgun sequence	XP_011911466.1	373	70	337	Eukaryota	Metazoa	Chordata	Cercocebus atys	9531	XP_011911466.1 PREDICTED: LOW QUALITY PROTEIN: endogenous Bornavirus-like nucleoprotein 1, partial [Cercocebus atys]	4.72e-50	459	276	39.9	84.2	71.8	+
NC_044567.1:46082723-46083695	973	149	973	NC_044567.1:46082723-46083695 Rhinopithecus roxellana isolate Shanxi Qingling chromosome 19, ASM756505v1, whole genome shotgun sequence	XP_010365873.2	368	59	332	Eukaryota	Metazoa	Chordata	Rhinopithecus roxellana	61622	XP_010365873.2 LOW QUALITY PROTEIN: endogenous Bornavirus-like nucleoprotein 1 [Rhinopithecus roxellana]	1.63e-49	455	279	38.7	84.8	74.5	+
NC_044567.1:46082723-46083695	973	149	973	NC_044567.1:46082723-46083695 Rhinopithecus roxellana isolate Shanxi Qingling chromosome 19, ASM756505v1, whole genome shotgun sequence	XP_521424.4	367	59	331	Eukaryota	Metazoa	Chordata	Pan troglodytes	9598	XP_521424.4 endogenous Bornavirus-like nucleoprotein 1 [Pan troglodytes]	6.21e-49	451	278	37.1	84.8	74.4	+
NC_044567.1:46082723-46083695	973	149	973	NC_044567.1:46082723-46083695 Rhinopithecus roxellana isolate Shanxi Qingling chromosome 19, ASM756505v1, whole genome shotgun sequence	KAI2555247.1	366	59	330	Eukaryota	Metazoa	Chordata	Homo sapiens	9606	KAI2555247.1 endogenous Bornavirus like nucleoprotein 1 [Homo sapiens]	1.20e-48	449	278	38.1	84.8	74.3	+
NC_044567.1:46082723-46083695	973	149	973	NC_044567.1:46082723-46083695 Rhinopithecus roxellana isolate Shanxi Qingling chromosome 19, ASM756505v1, whole genome shotgun sequence	XP_030674348.1	384	77	348	Eukaryota	Metazoa	Chordata	Nomascus leucogenys	61853	XP_030674348.1 LOW QUALITY PROTEIN: endogenous Bornavirus-like nucleoprotein 1 [Nomascus leucogenys]	1.32e-48	450	278	37.8	84.8	70.8	+
NC_044567.1:46082723-46083695	973	149	973	NC_044567.1:46082723-46083695 Rhinopithecus roxellana isolate Shanxi Qingling chromosome 19, ASM756505v1, whole genome shotgun sequence	XP_011826665.1	387	106	376	Eukaryota	Metazoa	Chordata	Mandrillus leucophaeus	9568	XP_011826665.1 PREDICTED: LOW QUALITY PROTEIN: endogenous Bornavirus-like nucleoprotein 2 [Mandrillus leucophaeus]	5.91e-47	439	280	38.2	84.8	70.0	+
NC_044567.1:46082723-46083695	973	149	973	NC_044567.1:46082723-46083695 Rhinopithecus roxellana isolate Shanxi Qingling chromosome 19, ASM756505v1, whole genome shotgun sequence	XP_032022208.1	379	72	343	Eukaryota	Metazoa	Chordata	Hylobates moloch	81572	XP_032022208.1 LOW QUALITY PROTEIN: endogenous Bornavirus-like nucleoprotein 1 [Hylobates moloch]	2.04e-45	428	278	37.1	84.8	71.8	+
NC_044567.1:46082723-46083695	973	359	973	NC_044567.1:46082723-46083695 Rhinopithecus roxellana isolate Shanxi Qingling chromosome 19, ASM756505v1, whole genome shotgun sequence	XP_032099968.1	242	1	206	Eukaryota	Metazoa	Chordata	Sapajus apella	9515	XP_032099968.1 LOW QUALITY PROTEIN: endogenous Bornavirus-like nucleoprotein 1, partial [Sapajus apella]	1.18e-42	399	208	42.3	63.2	85.1	+
NC_044567.1:46082723-46083695	973	356	973	NC_044567.1:46082723-46083695 Rhinopithecus roxellana isolate Shanxi Qingling chromosome 19, ASM756505v1, whole genome shotgun sequence	XP_017367354.1	248	6	212	Eukaryota	Metazoa	Chordata	Cebus imitator	2715852	XP_017367354.1 LOW QUALITY PROTEIN: endogenous Bornavirus-like nucleoprotein 1 [Cebus imitator]	1.09e-41	393	209	41.6	63.5	83.5	+
NC_044568.1:68666495-68666641	147	144	1	NC_044568.1:68666495-68666641 Rhinopithecus roxellana isolate Shanxi Qingling chromosome 20, ASM756505v1, whole genome shotgun sequence	QSD99081.1	1783	773	820	Viruses	Orthornavirae	Kitrinoviricota	Paslahepevirus balayani	1678143	QSD99081.1 ORF1 protein [Paslahepevirus balayani]	1.77e-20	231	48	100	98.0	2.7	-
NC_044568.1:68666495-68666641	147	147	1	NC_044568.1:68666495-68666641 Rhinopithecus roxellana isolate Shanxi Qingling chromosome 20, ASM756505v1, whole genome shotgun sequence	XP_030719373.1	445	55	103	Eukaryota	Metazoa	Chordata	Globicephala melas;Orcinus orca	9731;9733	XP_030719373.1 vacuolar protein sorting-associated protein 4A isoform X2 [Globicephala melas]	1.65e-19	223	49	93.9	100	11.0	-
NC_044568.1:68666495-68666641	147	147	1	NC_044568.1:68666495-68666641 Rhinopithecus roxellana isolate Shanxi Qingling chromosome 20, ASM756505v1, whole genome shotgun sequence	XP_030719372.1	446	55	103	Eukaryota	Metazoa	Chordata	Globicephala melas;Orcinus orca	9731;9733	XP_030719372.1 vacuolar protein sorting-associated protein 4A isoform X1 [Globicephala melas]	1.66e-19	223	49	93.9	100	11.0	-
NC_044568.1:68666495-68666641	147	144	1	NC_044568.1:68666495-68666641 Rhinopithecus roxellana isolate Shanxi Qingling chromosome 20, ASM756505v1, whole genome shotgun sequence	XP_029419739.1	482	47	94	Eukaryota	Metazoa	Chordata	Nannospalax galili	1026970	XP_029419739.1 vacuolar protein sorting-associated protein 4A isoform X2 [Nannospalax galili]	2.56e-19	222	48	93.8	98.0	10.0	-
NC_044568.1:68666495-68666641	147	147	1	NC_044568.1:68666495-68666641 Rhinopithecus roxellana isolate Shanxi Qingling chromosome 20, ASM756505v1, whole genome shotgun sequence	XP_020949091.1	470	79	127	Eukaryota	Metazoa	Chordata	Sus scrofa	9823	XP_020949091.1 vacuolar protein sorting-associated protein 4A isoform X1 [Sus scrofa]	4.68e-19	220	49	91.8	100	10.4	-
NC_044568.1:68666495-68666641	147	138	1	NC_044568.1:68666495-68666641 Rhinopithecus roxellana isolate Shanxi Qingling chromosome 20, ASM756505v1, whole genome shotgun sequence	XP_032013664.1	436	49	94	Eukaryota	Metazoa	Chordata	Hylobates moloch	81572	XP_032013664.1 vacuolar protein sorting-associated protein 4A isoform X2 [Hylobates moloch]	5.72e-19	219	46	100	93.9	10.6	-
NC_044568.1:68666495-68666641	147	138	1	NC_044568.1:68666495-68666641 Rhinopithecus roxellana isolate Shanxi Qingling chromosome 20, ASM756505v1, whole genome shotgun sequence	XP_023066055.1	436	49	94	Eukaryota	Metazoa	Chordata	Theropithecus gelada;Rhinopithecus roxellana;Piliocolobus tephrosceles	9565;61622;591936	XP_023066055.1 vacuolar protein sorting-associated protein 4A isoform X2 [Piliocolobus tephrosceles]	5.72e-19	219	46	100	93.9	10.6	-
NC_044568.1:68666495-68666641	147	138	1	NC_044568.1:68666495-68666641 Rhinopithecus roxellana isolate Shanxi Qingling chromosome 20, ASM756505v1, whole genome shotgun sequence	XP_006109484.2	175	67	112	Eukaryota	Metazoa	Chordata	Myotis lucifugus	59463	XP_006109484.2 vacuolar protein sorting-associated protein 4A-like, partial [Myotis lucifugus]	1.11e-18	207	46	93.5	93.9	26.3	-
NC_044568.1:68666495-68666641	147	138	1	NC_044568.1:68666495-68666641 Rhinopithecus roxellana isolate Shanxi Qingling chromosome 20, ASM756505v1, whole genome shotgun sequence	XP_034492175.1	435	49	94	Eukaryota	Metazoa	Chordata	Marmota flaviventris	93162	XP_034492175.1 LOW QUALITY PROTEIN: vacuolar protein sorting-associated protein 4A-like [Marmota flaviventris]	1.49e-18	216	46	97.8	93.9	10.6	-
NC_044568.1:68666495-68666641	147	138	1	NC_044568.1:68666495-68666641 Rhinopithecus roxellana isolate Shanxi Qingling chromosome 20, ASM756505v1, whole genome shotgun sequence	XP_044997372.1	436	49	94	Eukaryota	Metazoa	Chordata	Jaculus jaculus	51337	XP_044997372.1 vacuolar protein sorting-associated protein 4A isoform X2 [Jaculus jaculus]	1.50e-18	216	46	97.8	93.9	10.6	-
NC_044568.1:68666495-68666641	147	138	1	NC_044568.1:68666495-68666641 Rhinopithecus roxellana isolate Shanxi Qingling chromosome 20, ASM756505v1, whole genome shotgun sequence	XP_020030907.1	436	49	94	Eukaryota	Metazoa	Chordata	Castor canadensis	51338	XP_020030907.1 vacuolar protein sorting-associated protein 4A isoform X2 [Castor canadensis]	1.50e-18	216	46	97.8	93.9	10.6	-
NC_044568.1:68666495-68666641	147	138	1	NC_044568.1:68666495-68666641 Rhinopithecus roxellana isolate Shanxi Qingling chromosome 20, ASM756505v1, whole genome shotgun sequence	XP_027788887.1	436	49	94	Eukaryota	Metazoa	Chordata	Marmota monax;Marmota flaviventris	9995;93162	XP_027788887.1 vacuolar protein sorting-associated protein 4A isoform X2 [Marmota flaviventris]	1.50e-18	216	46	97.8	93.9	10.6	-
NC_044568.1:68666495-68666641	147	144	1	NC_044568.1:68666495-68666641 Rhinopithecus roxellana isolate Shanxi Qingling chromosome 20, ASM756505v1, whole genome shotgun sequence	XP_005655824.1	436	47	94	Eukaryota	Metazoa	Chordata	Sus scrofa;Phacochoerus africanus	9823;41426	XP_005655824.1 vacuolar protein sorting-associated protein 4A isoform X2 [Sus scrofa]	1.50e-18	216	48	91.7	98.0	11.0	-
NC_044568.1:68666495-68666641	147	138	1	NC_044568.1:68666495-68666641 Rhinopithecus roxellana isolate Shanxi Qingling chromosome 20, ASM756505v1, whole genome shotgun sequence	XP_017394821.1	436	49	94	Eukaryota	Metazoa	Chordata	Cebus imitator	2715852	XP_017394821.1 vacuolar protein sorting-associated protein 4A isoform X2 [Cebus imitator]	1.50e-18	216	46	97.8	93.9	10.6	-
NC_044568.1:68666495-68666641	147	138	1	NC_044568.1:68666495-68666641 Rhinopithecus roxellana isolate Shanxi Qingling chromosome 20, ASM756505v1, whole genome shotgun sequence	XP_021577371.1	436	49	94	Eukaryota	Metazoa	Chordata	Urocitellus parryii;Ictidomys tridecemlineatus	9999;43179	XP_021577371.1 vacuolar protein sorting-associated protein 4A isoform X2 [Ictidomys tridecemlineatus]	1.50e-18	216	46	97.8	93.9	10.6	-
NC_044568.1:68666495-68666641	147	138	1	NC_044568.1:68666495-68666641 Rhinopithecus roxellana isolate Shanxi Qingling chromosome 20, ASM756505v1, whole genome shotgun sequence	XP_047385784.1	436	49	94	Eukaryota	Metazoa	Chordata	Sciurus carolinensis	30640	XP_047385784.1 vacuolar protein sorting-associated protein 4A isoform X2 [Neosciurus carolinensis]	1.50e-18	216	46	97.8	93.9	10.6	-
NC_044568.1:68666495-68666641	147	138	1	NC_044568.1:68666495-68666641 Rhinopithecus roxellana isolate Shanxi Qingling chromosome 20, ASM756505v1, whole genome shotgun sequence	XP_008984392.1	436	49	94	Eukaryota	Metazoa	Chordata	Callithrix jacchus;Sapajus apella;Saimiri boliviensis boliviensis	9483;9515;39432	XP_008984392.1 vacuolar protein sorting-associated protein 4A isoform X2 [Callithrix jacchus]	1.50e-18	216	46	97.8	93.9	10.6	-
NC_044568.1:68666495-68666641	147	138	1	NC_044568.1:68666495-68666641 Rhinopithecus roxellana isolate Shanxi Qingling chromosome 20, ASM756505v1, whole genome shotgun sequence	XP_012868125.1	437	52	97	Eukaryota	Metazoa	Chordata	Dipodomys ordii	10020	XP_012868125.1 PREDICTED: LOW QUALITY PROTEIN: vacuolar protein sorting-associated protein 4A [Dipodomys ordii]	1.50e-18	216	46	97.8	93.9	10.5	-
NC_044568.1:68666495-68666641	147	144	1	NC_044568.1:68666495-68666641 Rhinopithecus roxellana isolate Shanxi Qingling chromosome 20, ASM756505v1, whole genome shotgun sequence	NP_001230347.1	437	47	94	Eukaryota	Metazoa	Chordata	Sus scrofa;Phacochoerus africanus	9823;41426	NP_001230347.1 vacuolar protein sorting-associated protein 4A [Sus scrofa]	1.50e-18	216	48	91.7	98.0	11.0	-
NC_044568.1:68666495-68666641	147	144	4	NC_044568.1:68666495-68666641 Rhinopithecus roxellana isolate Shanxi Qingling chromosome 20, ASM756505v1, whole genome shotgun sequence	XP_040838399.1	437	47	93	Eukaryota	Metazoa	Chordata	Ochotona curzoniae	130825	XP_040838399.1 vacuolar protein sorting-associated protein 4A [Ochotona curzoniae]	1.50e-18	216	47	93.6	95.9	10.8	-
NC_044568.1:68666495-68666641	147	144	4	NC_044568.1:68666495-68666641 Rhinopithecus roxellana isolate Shanxi Qingling chromosome 20, ASM756505v1, whole genome shotgun sequence	XP_004584037.1	437	47	93	Eukaryota	Metazoa	Chordata	Ochotona princeps	9978	XP_004584037.1 vacuolar protein sorting-associated protein 4A [Ochotona princeps]	1.50e-18	216	47	93.6	95.9	10.8	-
NC_044568.1:68666495-68666641	147	144	4	NC_044568.1:68666495-68666641 Rhinopithecus roxellana isolate Shanxi Qingling chromosome 20, ASM756505v1, whole genome shotgun sequence	XP_008832065.1	437	47	93	Eukaryota	Metazoa	Chordata	Nannospalax galili	1026970	XP_008832065.1 vacuolar protein sorting-associated protein 4A isoform X3 [Nannospalax galili]	1.50e-18	216	47	93.6	95.9	10.8	-
NC_044568.1:68666495-68666641	147	138	1	NC_044568.1:68666495-68666641 Rhinopithecus roxellana isolate Shanxi Qingling chromosome 20, ASM756505v1, whole genome shotgun sequence	XP_012292749.1	445	49	94	Eukaryota	Metazoa	Chordata	Aotus nancymaae	37293	XP_012292749.1 vacuolar protein sorting-associated protein 4A isoform X2 [Aotus nancymaae]	1.55e-18	216	46	97.8	93.9	10.3	-
NC_044568.1:68666495-68666641	147	138	1	NC_044568.1:68666495-68666641 Rhinopithecus roxellana isolate Shanxi Qingling chromosome 20, ASM756505v1, whole genome shotgun sequence	MBW00217.1	193	42	87	Eukaryota	Metazoa	Chordata	Eschrichtius robustus	9764	MBW00217.1 Vacuolar protein sorting-associated protein 4A [Eschrichtius robustus]	1.66e-18	207	46	93.5	93.9	23.8	-
NC_044568.1:68666495-68666641	147	144	4	NC_044568.1:68666495-68666641 Rhinopithecus roxellana isolate Shanxi Qingling chromosome 20, ASM756505v1, whole genome shotgun sequence	XP_029419730.1	483	47	93	Eukaryota	Metazoa	Chordata	Nannospalax galili	1026970	XP_029419730.1 vacuolar protein sorting-associated protein 4A isoform X1 [Nannospalax galili]	1.72e-18	216	47	93.6	95.9	9.7	-
NC_044571.1:109239414-109240354	941	366	1	NC_044571.1:109239414-109240354 Camarhynchus parvulus chromosome 1, STF_HiC, whole genome shotgun sequence	KAF2986733.1	191	62	178	Eukaryota	Metazoa	Chordata	Melospiza melodia maxima	2498840	KAF2986733.1 hypothetical protein EK904_014216 [Melospiza melodia maxima]	1.42e-46	420	122	67.2	38.9	61.3	-
NC_044571.1:109239414-109240354	941	318	7	NC_044571.1:109239414-109240354 Camarhynchus parvulus chromosome 1, STF_HiC, whole genome shotgun sequence	QMV47658.1	289	186	282	Viruses	Shotokuvirae	Cressdnaviricota	Penguin circovirus	2676049	QMV47658.1 replication-associated protein [Penguin circovirus]	1.13e-22	265	104	53.8	33.2	33.6	-
NC_044571.1:109239414-109240354	941	318	7	NC_044571.1:109239414-109240354 Camarhynchus parvulus chromosome 1, STF_HiC, whole genome shotgun sequence	QMV47660.1	289	186	282	Viruses	Shotokuvirae	Cressdnaviricota	Penguin circovirus	2676049	QMV47660.1 replication-associated protein [Penguin circovirus]	1.13e-22	265	104	53.8	33.2	33.6	-
NC_044571.1:109239414-109240354	941	318	1	NC_044571.1:109239414-109240354 Camarhynchus parvulus chromosome 1, STF_HiC, whole genome shotgun sequence	AHH31410.1	317	213	312	Viruses	Shotokuvirae	Cressdnaviricota	Columbid circovirus	126070	AHH31410.1 replication-associated protein [Columbid circovirus]	1.87e-22	265	106	50.9	33.8	31.5	-
NC_044571.1:109239414-109240354	941	318	1	NC_044571.1:109239414-109240354 Camarhynchus parvulus chromosome 1, STF_HiC, whole genome shotgun sequence	ADU77009.1	317	213	312	Viruses	Shotokuvirae	Cressdnaviricota	Circovirus NGchicken38/NGA/2009	942030	ADU77009.1 Rep protein [Circovirus NGchicken38/NGA/2009]	2.59e-22	264	106	51.9	33.8	31.5	-
NC_044571.1:109239414-109240354	941	318	1	NC_044571.1:109239414-109240354 Camarhynchus parvulus chromosome 1, STF_HiC, whole genome shotgun sequence	AHH31436.1	317	213	312	Viruses	Shotokuvirae	Cressdnaviricota	Columbid circovirus	126070	AHH31436.1 replication-associated protein [Columbid circovirus]	2.59e-22	264	106	50.9	33.8	31.5	-
NC_044571.1:109239414-109240354	941	318	1	NC_044571.1:109239414-109240354 Camarhynchus parvulus chromosome 1, STF_HiC, whole genome shotgun sequence	AVD49695.1	317	213	312	Viruses	Shotokuvirae	Cressdnaviricota	Pigeon circovirus	1414603	AVD49695.1 replication-associated protein [Pigeon circovirus]	2.59e-22	264	106	50.9	33.8	31.5	-
NC_044571.1:109239414-109240354	941	318	7	NC_044571.1:109239414-109240354 Camarhynchus parvulus chromosome 1, STF_HiC, whole genome shotgun sequence	YP_010087816.1	289	186	282	Viruses	Shotokuvirae	Cressdnaviricota	Penguin circovirus	2676049	YP_010087816.1 replication-associated protein [Penguin circovirus]	3.02e-22	262	104	53.8	33.2	33.6	-
NC_044571.1:109239414-109240354	941	318	1	NC_044571.1:109239414-109240354 Camarhynchus parvulus chromosome 1, STF_HiC, whole genome shotgun sequence	QSX73280.1	315	211	310	Viruses	Shotokuvirae	Cressdnaviricota	Pigeon circovirus	1414603	QSX73280.1 replication-associated protein [Pigeon circovirus]	3.46e-22	263	106	50.9	33.8	31.7	-
NC_044571.1:109239414-109240354	941	318	1	NC_044571.1:109239414-109240354 Camarhynchus parvulus chromosome 1, STF_HiC, whole genome shotgun sequence	UOI87872.1	315	211	310	Viruses	Shotokuvirae	Cressdnaviricota	Pigeon circovirus	1414603	UOI87872.1 replication-associated protein [Pigeon circovirus]	3.46e-22	263	106	50.9	33.8	31.7	-
NC_044571.1:109239414-109240354	941	318	1	NC_044571.1:109239414-109240354 Camarhynchus parvulus chromosome 1, STF_HiC, whole genome shotgun sequence	QSX73264.1	315	211	310	Viruses	Shotokuvirae	Cressdnaviricota	Pigeon circovirus	1414603	QSX73264.1 replication-associated protein [Pigeon circovirus]	3.46e-22	263	106	50.9	33.8	31.7	-
NC_044571.1:109239414-109240354	941	318	1	NC_044571.1:109239414-109240354 Camarhynchus parvulus chromosome 1, STF_HiC, whole genome shotgun sequence	QSX73268.1	315	211	310	Viruses	Shotokuvirae	Cressdnaviricota	Pigeon circovirus	1414603	QSX73268.1 replication-associated protein [Pigeon circovirus]	3.46e-22	263	106	50.9	33.8	31.7	-
NC_044571.1:109239414-109240354	941	318	1	NC_044571.1:109239414-109240354 Camarhynchus parvulus chromosome 1, STF_HiC, whole genome shotgun sequence	QSX73266.1	315	211	310	Viruses	Shotokuvirae	Cressdnaviricota	Pigeon circovirus	1414603	QSX73266.1 replication-associated protein [Pigeon circovirus]	3.46e-22	263	106	50.9	33.8	31.7	-
NC_044571.1:109239414-109240354	941	318	1	NC_044571.1:109239414-109240354 Camarhynchus parvulus chromosome 1, STF_HiC, whole genome shotgun sequence	AHH31404.1	317	213	312	Viruses	Shotokuvirae	Cressdnaviricota	Columbid circovirus	126070	AHH31404.1 replication-associated protein [Columbid circovirus]	3.58e-22	263	106	50.9	33.8	31.5	-
NC_044571.1:109239414-109240354	941	318	1	NC_044571.1:109239414-109240354 Camarhynchus parvulus chromosome 1, STF_HiC, whole genome shotgun sequence	AHH31457.1	317	213	312	Viruses	Shotokuvirae	Cressdnaviricota	Columbid circovirus	126070	AHH31457.1 replication-associated protein [Columbid circovirus]	3.58e-22	263	106	50.9	33.8	31.5	-
NC_044571.1:109239414-109240354	941	318	1	NC_044571.1:109239414-109240354 Camarhynchus parvulus chromosome 1, STF_HiC, whole genome shotgun sequence	AER62095.1	317	213	312	Viruses	Shotokuvirae	Cressdnaviricota	Columbid circovirus	126070	AER62095.1 rep protein [Columbid circovirus]	3.58e-22	263	106	50.9	33.8	31.5	-
NC_044571.1:109239414-109240354	941	318	52	NC_044571.1:109239414-109240354 Camarhynchus parvulus chromosome 1, STF_HiC, whole genome shotgun sequence	AIL49809.1	147	44	125	Viruses	Shotokuvirae	Cressdnaviricota	Beak and feather disease virus	77856	AIL49809.1 replication associated protein, partial [Beak and feather disease virus]	4.35e-22	251	89	56.2	28.4	55.8	-
NC_044571.1:109239414-109240354	941	318	1	NC_044571.1:109239414-109240354 Camarhynchus parvulus chromosome 1, STF_HiC, whole genome shotgun sequence	AVX45332.1	315	211	310	Viruses	Shotokuvirae	Cressdnaviricota	Pigeon circovirus	1414603	AVX45332.1 replication-associated protein [Pigeon circovirus]	4.80e-22	262	106	50.9	33.8	31.7	-
NC_044571.1:109239414-109240354	941	318	1	NC_044571.1:109239414-109240354 Camarhynchus parvulus chromosome 1, STF_HiC, whole genome shotgun sequence	UBV61994.1	315	211	310	Viruses	Shotokuvirae	Cressdnaviricota	Pigeon circovirus	1414603	UBV61994.1 replication-associated protein [Pigeon circovirus]	4.80e-22	262	106	50.9	33.8	31.7	-
NC_044571.1:109239414-109240354	941	318	1	NC_044571.1:109239414-109240354 Camarhynchus parvulus chromosome 1, STF_HiC, whole genome shotgun sequence	UBV61926.1	315	211	310	Viruses	Shotokuvirae	Cressdnaviricota	Pigeon circovirus	1414603	UBV61926.1 replication-associated protein [Pigeon circovirus]	4.80e-22	262	106	50.9	33.8	31.7	-
NC_044571.1:109239414-109240354	941	318	1	NC_044571.1:109239414-109240354 Camarhynchus parvulus chromosome 1, STF_HiC, whole genome shotgun sequence	UBV61932.1	315	211	310	Viruses	Shotokuvirae	Cressdnaviricota	Pigeon circovirus	1414603	UBV61932.1 replication-associated protein [Pigeon circovirus]	4.80e-22	262	106	50.9	33.8	31.7	-
NC_044571.1:109239414-109240354	941	318	1	NC_044571.1:109239414-109240354 Camarhynchus parvulus chromosome 1, STF_HiC, whole genome shotgun sequence	UBV61896.1	315	211	310	Viruses	Shotokuvirae	Cressdnaviricota	Pigeon circovirus	1414603	UBV61896.1 replication-associated protein [Pigeon circovirus]	4.80e-22	262	106	50.9	33.8	31.7	-
NC_044571.1:109239414-109240354	941	318	1	NC_044571.1:109239414-109240354 Camarhynchus parvulus chromosome 1, STF_HiC, whole genome shotgun sequence	UBV61988.1	315	211	310	Viruses	Shotokuvirae	Cressdnaviricota	Pigeon circovirus	1414603	UBV61988.1 replication-associated protein [Pigeon circovirus]	4.80e-22	262	106	50.9	33.8	31.7	-
NC_044571.1:109239414-109240354	941	318	1	NC_044571.1:109239414-109240354 Camarhynchus parvulus chromosome 1, STF_HiC, whole genome shotgun sequence	UBV61902.1	315	211	310	Viruses	Shotokuvirae	Cressdnaviricota	Pigeon circovirus	1414603	UBV61902.1 replication-associated protein [Pigeon circovirus]	4.80e-22	262	106	50.9	33.8	31.7	-
NC_044571.1:109239414-109240354	941	318	7	NC_044571.1:109239414-109240354 Camarhynchus parvulus chromosome 1, STF_HiC, whole genome shotgun sequence	QGM50361.1	288	186	281	Viruses	Shotokuvirae	Cressdnaviricota	Penguin circovirus	2676049	QGM50361.1 replication-associated protein [Penguin circovirus]	5.72e-22	260	104	52.9	33.2	33.3	-
NC_044571.1:75753242-75753463	222	222	1	NC_044571.1:75753242-75753463 Camarhynchus parvulus chromosome 1, STF_HiC, whole genome shotgun sequence	AVA06047.1	136	42	115	Eukaryota	Metazoa	Chordata	Cettia fortipes	163842	AVA06047.1 inhibitor of apoptosis-like protein, partial [Cettia fortipes]	4.83e-49	407	74	97.3	100	54.4	-
NC_044571.1:75753242-75753463	222	222	1	NC_044571.1:75753242-75753463 Camarhynchus parvulus chromosome 1, STF_HiC, whole genome shotgun sequence	AVA06034.1	136	42	115	Eukaryota	Metazoa	Chordata	Cettia fortipes	163842	AVA06034.1 inhibitor of apoptosis-like protein, partial [Cettia fortipes]	4.83e-49	407	74	97.3	100	54.4	-
NC_044571.1:75753242-75753463	222	222	1	NC_044571.1:75753242-75753463 Camarhynchus parvulus chromosome 1, STF_HiC, whole genome shotgun sequence	AVA06024.1	136	42	115	Eukaryota	Metazoa	Chordata	Cettia fortipes	163842	AVA06024.1 inhibitor of apoptosis-like protein, partial [Cettia fortipes]	4.83e-49	407	74	97.3	100	54.4	-
NC_044571.1:75753242-75753463	222	222	1	NC_044571.1:75753242-75753463 Camarhynchus parvulus chromosome 1, STF_HiC, whole genome shotgun sequence	AVA06026.1	136	42	115	Eukaryota	Metazoa	Chordata	Cettia fortipes	163842	AVA06026.1 inhibitor of apoptosis-like protein, partial [Cettia fortipes]	4.83e-49	407	74	97.3	100	54.4	-
NC_044571.1:75753242-75753463	222	222	1	NC_044571.1:75753242-75753463 Camarhynchus parvulus chromosome 1, STF_HiC, whole genome shotgun sequence	AVA06025.1	136	42	115	Eukaryota	Metazoa	Chordata	Cettia fortipes	163842	AVA06025.1 inhibitor of apoptosis-like protein, partial [Cettia fortipes]	4.83e-49	407	74	97.3	100	54.4	-
NC_044571.1:75753242-75753463	222	222	1	NC_044571.1:75753242-75753463 Camarhynchus parvulus chromosome 1, STF_HiC, whole genome shotgun sequence	AVA05217.1	134	19	92	Eukaryota	Metazoa	Chordata	Parus monticolus	156542	AVA05217.1 inhibitor of apoptosis-like protein, partial [Parus monticolus]	9.16e-49	405	74	95.9	100	55.2	-
NC_044571.1:75753242-75753463	222	222	1	NC_044571.1:75753242-75753463 Camarhynchus parvulus chromosome 1, STF_HiC, whole genome shotgun sequence	AVA06480.1	160	71	144	Eukaryota	Metazoa	Chordata	Cyanoderma ruficeps	181631	AVA06480.1 inhibitor of apoptosis-like protein, partial [Cyanoderma ruficeps]	1.02e-48	407	74	97.3	100	46.3	-
NC_044571.1:75753242-75753463	222	222	1	NC_044571.1:75753242-75753463 Camarhynchus parvulus chromosome 1, STF_HiC, whole genome shotgun sequence	AVA06496.1	160	71	144	Eukaryota	Metazoa	Chordata	Cyanoderma ruficeps	181631	AVA06496.1 inhibitor of apoptosis-like protein, partial [Cyanoderma ruficeps]	1.02e-48	407	74	97.3	100	46.3	-
NC_044571.1:75753242-75753463	222	222	1	NC_044571.1:75753242-75753463 Camarhynchus parvulus chromosome 1, STF_HiC, whole genome shotgun sequence	AVA06477.1	160	71	144	Eukaryota	Metazoa	Chordata	Cyanoderma ruficeps	181631	AVA06477.1 inhibitor of apoptosis-like protein, partial [Cyanoderma ruficeps]	1.02e-48	407	74	97.3	100	46.3	-
NC_044571.1:75753242-75753463	222	222	1	NC_044571.1:75753242-75753463 Camarhynchus parvulus chromosome 1, STF_HiC, whole genome shotgun sequence	AVA00922.1	192	93	166	Eukaryota	Metazoa	Chordata	Spizixos semitorques	241747	AVA00922.1 inhibitor of apoptosis-like protein, partial [Spizixos semitorques]	2.73e-48	407	74	97.3	100	38.5	-
NC_044571.1:75753242-75753463	222	222	1	NC_044571.1:75753242-75753463 Camarhynchus parvulus chromosome 1, STF_HiC, whole genome shotgun sequence	AVA01504.1	209	108	181	Eukaryota	Metazoa	Chordata	Fulvetta ruficapilla	204793	AVA01504.1 inhibitor of apoptosis-like protein, partial [Fulvetta ruficapilla]	4.55e-48	407	74	97.3	100	35.4	-
NC_044571.1:75753242-75753463	222	222	1	NC_044571.1:75753242-75753463 Camarhynchus parvulus chromosome 1, STF_HiC, whole genome shotgun sequence	AVA01520.1	209	108	181	Eukaryota	Metazoa	Chordata	Fulvetta ruficapilla	204793	AVA01520.1 inhibitor of apoptosis-like protein, partial [Fulvetta ruficapilla]	4.55e-48	407	74	97.3	100	35.4	-
NC_044571.1:75753242-75753463	222	222	1	NC_044571.1:75753242-75753463 Camarhynchus parvulus chromosome 1, STF_HiC, whole genome shotgun sequence	AVA04796.1	210	108	181	Eukaryota	Metazoa	Chordata	Lioparus chrysotis	201299	AVA04796.1 inhibitor of apoptosis-like protein, partial [Lioparus chrysotis]	4.68e-48	407	74	97.3	100	35.2	-
NC_044571.1:75753242-75753463	222	222	1	NC_044571.1:75753242-75753463 Camarhynchus parvulus chromosome 1, STF_HiC, whole genome shotgun sequence	AVA04817.1	210	108	181	Eukaryota	Metazoa	Chordata	Lioparus chrysotis	201299	AVA04817.1 inhibitor of apoptosis-like protein, partial [Lioparus chrysotis]	4.68e-48	407	74	97.3	100	35.2	-
NC_044571.1:75753242-75753463	222	222	1	NC_044571.1:75753242-75753463 Camarhynchus parvulus chromosome 1, STF_HiC, whole genome shotgun sequence	AVA06046.1	136	42	115	Eukaryota	Metazoa	Chordata	Cettia fortipes	163842	AVA06046.1 inhibitor of apoptosis-like protein, partial [Cettia fortipes]	5.64e-48	400	74	95.9	100	54.4	-
NC_044571.1:75753242-75753463	222	222	1	NC_044571.1:75753242-75753463 Camarhynchus parvulus chromosome 1, STF_HiC, whole genome shotgun sequence	AGV69305.1	220	108	181	Eukaryota	Metazoa	Chordata	Paradoxornis verreauxi	634320	AGV69305.1 inhibitor of apoptosis-like protein, partial [Paradoxornis verreauxi]	6.29e-48	407	74	97.3	100	33.6	-
NC_044571.1:75753242-75753463	222	222	1	NC_044571.1:75753242-75753463 Camarhynchus parvulus chromosome 1, STF_HiC, whole genome shotgun sequence	AGV69275.1	220	108	181	Eukaryota	Metazoa	Chordata	Sinosuthora alphonsiana	2485304	AGV69275.1 inhibitor of apoptosis-like protein, partial [Sinosuthora alphonsiana]	6.29e-48	407	74	97.3	100	33.6	-
NC_044571.1:75753242-75753463	222	222	1	NC_044571.1:75753242-75753463 Camarhynchus parvulus chromosome 1, STF_HiC, whole genome shotgun sequence	AGV69279.1	220	108	181	Eukaryota	Metazoa	Chordata	Sinosuthora alphonsiana	2485304	AGV69279.1 inhibitor of apoptosis-like protein, partial [Sinosuthora alphonsiana]	6.29e-48	407	74	97.3	100	33.6	-
NC_044571.1:75753242-75753463	222	222	1	NC_044571.1:75753242-75753463 Camarhynchus parvulus chromosome 1, STF_HiC, whole genome shotgun sequence	AGV69276.1	220	108	181	Eukaryota	Metazoa	Chordata	Sinosuthora webbiana;Sinosuthora alphonsiana	337173;2485304	AGV69276.1 inhibitor of apoptosis-like protein, partial [Sinosuthora alphonsiana]	6.29e-48	407	74	97.3	100	33.6	-
NC_044571.1:75753242-75753463	222	222	1	NC_044571.1:75753242-75753463 Camarhynchus parvulus chromosome 1, STF_HiC, whole genome shotgun sequence	AVA01766.1	203	90	163	Eukaryota	Metazoa	Chordata	Yuhina diademata	181636	AVA01766.1 inhibitor of apoptosis-like protein, partial [Yuhina diademata]	2.18e-47	402	74	95.9	100	36.5	-
NC_044571.1:75753242-75753463	222	222	1	NC_044571.1:75753242-75753463 Camarhynchus parvulus chromosome 1, STF_HiC, whole genome shotgun sequence	AVA01768.1	203	90	163	Eukaryota	Metazoa	Chordata	Yuhina diademata	181636	AVA01768.1 inhibitor of apoptosis-like protein, partial [Yuhina diademata]	2.18e-47	402	74	95.9	100	36.5	-
NC_044571.1:75753242-75753463	222	222	1	NC_044571.1:75753242-75753463 Camarhynchus parvulus chromosome 1, STF_HiC, whole genome shotgun sequence	AVA01762.1	203	90	163	Eukaryota	Metazoa	Chordata	Yuhina diademata	181636	AVA01762.1 inhibitor of apoptosis-like protein, partial [Yuhina diademata]	2.18e-47	402	74	95.9	100	36.5	-
NC_044571.1:75753242-75753463	222	222	1	NC_044571.1:75753242-75753463 Camarhynchus parvulus chromosome 1, STF_HiC, whole genome shotgun sequence	AVA00921.1	192	93	166	Eukaryota	Metazoa	Chordata	Spizixos semitorques	241747	AVA00921.1 inhibitor of apoptosis-like protein, partial [Spizixos semitorques]	2.23e-47	401	74	95.9	100	38.5	-
NC_044571.1:75753242-75753463	222	222	1	NC_044571.1:75753242-75753463 Camarhynchus parvulus chromosome 1, STF_HiC, whole genome shotgun sequence	NXP99888.1	506	166	239	Eukaryota	Metazoa	Chordata	Vidua macroura	187451	NXP99888.1 BIR protein [Vidua macroura]	2.73e-47	422	74	100	100	14.6	-
NC_044571.1:75753242-75753463	222	222	1	NC_044571.1:75753242-75753463 Camarhynchus parvulus chromosome 1, STF_HiC, whole genome shotgun sequence	XP_041272998.1	523	164	237	Eukaryota	Metazoa	Chordata	Onychostruthus taczanowskii	356909	XP_041272998.1 inhibitor of apoptosis protein-like isoform X2 [Onychostruthus taczanowskii]	9.86e-47	419	74	98.6	100	14.1	-
NC_044571.1:95397778-95398086	309	309	7	NC_044571.1:95397778-95398086 Camarhynchus parvulus chromosome 1, STF_HiC, whole genome shotgun sequence	NXV55426.1	232	10	110	Eukaryota	Metazoa	Chordata	Molothrus ater	84834	NXV55426.1 OX2G protein [Molothrus ater]	2.40e-68	546	101	100	98.1	43.5	-
NC_044571.1:95397778-95398086	309	309	7	NC_044571.1:95397778-95398086 Camarhynchus parvulus chromosome 1, STF_HiC, whole genome shotgun sequence	NXQ70482.1	232	10	110	Eukaryota	Metazoa	Chordata	Quiscalus mexicanus	64278	NXQ70482.1 OX2G protein [Quiscalus mexicanus]	2.40e-68	546	101	100	98.1	43.5	-
NC_044571.1:95397778-95398086	309	309	4	NC_044571.1:95397778-95398086 Camarhynchus parvulus chromosome 1, STF_HiC, whole genome shotgun sequence	XP_036247435.1	256	29	130	Eukaryota	Metazoa	Chordata	Molothrus ater	84834	XP_036247435.1 OX-2 membrane glycoprotein-like isoform X2 [Molothrus ater]	2.54e-68	548	102	99.0	99.0	39.8	-
NC_044571.1:95397778-95398086	309	309	7	NC_044571.1:95397778-95398086 Camarhynchus parvulus chromosome 1, STF_HiC, whole genome shotgun sequence	NXF20693.1	235	10	110	Eukaryota	Metazoa	Chordata	Rhodinocichla rosea	58203	NXF20693.1 OX2G protein [Rhodinocichla rosea]	2.64e-68	546	101	100	98.1	43.0	-
NC_044571.1:95397778-95398086	309	309	7	NC_044571.1:95397778-95398086 Camarhynchus parvulus chromosome 1, STF_HiC, whole genome shotgun sequence	NXH00576.1	235	10	110	Eukaryota	Metazoa	Chordata	Loxia leucoptera	96539	NXH00576.1 OX2G protein [Loxia leucoptera]	2.64e-68	546	101	100	98.1	43.0	-
NC_044571.1:95397778-95398086	309	309	7	NC_044571.1:95397778-95398086 Camarhynchus parvulus chromosome 1, STF_HiC, whole genome shotgun sequence	NWZ92328.1	235	10	110	Eukaryota	Metazoa	Chordata	Nesospiza acunhae	381881	NWZ92328.1 OX2G protein [Nesospiza acunhae]	2.64e-68	546	101	100	98.1	43.0	-
NC_044571.1:95397778-95398086	309	309	7	NC_044571.1:95397778-95398086 Camarhynchus parvulus chromosome 1, STF_HiC, whole genome shotgun sequence	NWZ01236.1	235	10	110	Eukaryota	Metazoa	Chordata	Loxia curvirostra	64802	NWZ01236.1 OX2G protein [Loxia curvirostra]	2.64e-68	546	101	100	98.1	43.0	-
NC_044571.1:95397778-95398086	309	309	7	NC_044571.1:95397778-95398086 Camarhynchus parvulus chromosome 1, STF_HiC, whole genome shotgun sequence	XP_036247443.1	251	29	129	Eukaryota	Metazoa	Chordata	Molothrus ater	84834	XP_036247443.1 OX-2 membrane glycoprotein-like isoform X3 [Molothrus ater]	4.37e-68	546	101	100	98.1	40.2	-
NC_044571.1:95397778-95398086	309	309	7	NC_044571.1:95397778-95398086 Camarhynchus parvulus chromosome 1, STF_HiC, whole genome shotgun sequence	XP_030818006.1	254	29	129	Eukaryota	Metazoa	Chordata	Camarhynchus parvulus	87175	XP_030818006.1 OX-2 membrane glycoprotein isoform X2 [Camarhynchus parvulus]	4.80e-68	546	101	100	98.1	39.8	-
NC_044571.1:95397778-95398086	309	309	7	NC_044571.1:95397778-95398086 Camarhynchus parvulus chromosome 1, STF_HiC, whole genome shotgun sequence	XP_018775777.1	254	29	129	Eukaryota	Metazoa	Chordata	Serinus canaria	9135	XP_018775777.1 OX-2 membrane glycoprotein-like [Serinus canaria]	4.80e-68	546	101	100	98.1	39.8	-
NC_044571.1:95397778-95398086	309	309	7	NC_044571.1:95397778-95398086 Camarhynchus parvulus chromosome 1, STF_HiC, whole genome shotgun sequence	XP_026652544.1	210	29	129	Eukaryota	Metazoa	Chordata	Zonotrichia albicollis	44394	XP_026652544.1 OX-2 membrane glycoprotein isoform X2 [Zonotrichia albicollis]	4.82e-68	542	101	99.0	98.1	48.1	-
NC_044571.1:95397778-95398086	309	309	7	NC_044571.1:95397778-95398086 Camarhynchus parvulus chromosome 1, STF_HiC, whole genome shotgun sequence	NXX70432.1	218	10	110	Eukaryota	Metazoa	Chordata	Spizella passerina	40210	NXX70432.1 OX2G protein [Spizella passerina]	6.23e-68	542	101	99.0	98.1	46.3	-
NC_044571.1:95397778-95398086	309	309	7	NC_044571.1:95397778-95398086 Camarhynchus parvulus chromosome 1, STF_HiC, whole genome shotgun sequence	NXE63949.1	235	10	110	Eukaryota	Metazoa	Chordata	Calcarius ornatus	198940	NXE63949.1 OX2G protein [Calcarius ornatus]	7.55e-68	543	101	99.0	98.1	43.0	-
NC_044571.1:95397778-95398086	309	309	7	NC_044571.1:95397778-95398086 Camarhynchus parvulus chromosome 1, STF_HiC, whole genome shotgun sequence	NXB84093.1	235	10	110	Eukaryota	Metazoa	Chordata	Vidua chalybeata;Vidua macroura	81927;187451	NXB84093.1 OX2G protein [Vidua chalybeata]	7.55e-68	543	101	99.0	98.1	43.0	-
NC_044571.1:95397778-95398086	309	309	4	NC_044571.1:95397778-95398086 Camarhynchus parvulus chromosome 1, STF_HiC, whole genome shotgun sequence	XP_036247429.1	297	29	130	Eukaryota	Metazoa	Chordata	Molothrus ater	84834	XP_036247429.1 OX-2 membrane glycoprotein-like isoform X1 [Molothrus ater]	8.88e-68	548	102	99.0	99.0	34.3	-
NC_044571.1:95397778-95398086	309	309	7	NC_044571.1:95397778-95398086 Camarhynchus parvulus chromosome 1, STF_HiC, whole genome shotgun sequence	XP_041319794.1	254	29	129	Eukaryota	Metazoa	Chordata	Pyrgilauda ruficollis	221976	XP_041319794.1 OX-2 membrane glycoprotein-like [Pyrgilauda ruficollis]	1.37e-67	543	101	99.0	98.1	39.8	-
NC_044571.1:95397778-95398086	309	309	7	NC_044571.1:95397778-95398086 Camarhynchus parvulus chromosome 1, STF_HiC, whole genome shotgun sequence	NWT34980.1	235	10	110	Eukaryota	Metazoa	Chordata	Cardinalis cardinalis	98964	NWT34980.1 OX2G protein [Cardinalis cardinalis]	1.52e-67	541	101	99.0	98.1	43.0	-
NC_044571.1:95397778-95398086	309	309	7	NC_044571.1:95397778-95398086 Camarhynchus parvulus chromosome 1, STF_HiC, whole genome shotgun sequence	NXP83681.1	235	10	110	Eukaryota	Metazoa	Chordata	Passerina amoena	142471	NXP83681.1 OX2G protein [Passerina amoena]	1.52e-67	541	101	99.0	98.1	43.0	-
NC_044571.1:95397778-95398086	309	309	7	NC_044571.1:95397778-95398086 Camarhynchus parvulus chromosome 1, STF_HiC, whole genome shotgun sequence	NWS02150.1	235	10	110	Eukaryota	Metazoa	Chordata	Motacilla alba	45807	NWS02150.1 OX2G protein [Motacilla alba]	1.52e-67	541	101	99.0	98.1	43.0	-
NC_044571.1:95397778-95398086	309	309	7	NC_044571.1:95397778-95398086 Camarhynchus parvulus chromosome 1, STF_HiC, whole genome shotgun sequence	XP_026652533.1	251	29	129	Eukaryota	Metazoa	Chordata	Zonotrichia albicollis	44394	XP_026652533.1 OX-2 membrane glycoprotein isoform X1 [Zonotrichia albicollis]	1.77e-67	542	101	99.0	98.1	40.2	-
NC_044571.1:95397778-95398086	309	309	7	NC_044571.1:95397778-95398086 Camarhynchus parvulus chromosome 1, STF_HiC, whole genome shotgun sequence	XP_039574036.1	254	29	129	Eukaryota	Metazoa	Chordata	Passer montanus	9160	XP_039574036.1 OX-2 membrane glycoprotein-like isoform X4 [Passer montanus]	1.94e-67	542	101	99.0	98.1	39.8	-
NC_044571.1:95397778-95398086	309	309	7	NC_044571.1:95397778-95398086 Camarhynchus parvulus chromosome 1, STF_HiC, whole genome shotgun sequence	XP_041266956.1	254	29	129	Eukaryota	Metazoa	Chordata	Onychostruthus taczanowskii	356909	XP_041266956.1 OX-2 membrane glycoprotein-like [Onychostruthus taczanowskii]	1.94e-67	542	101	99.0	98.1	39.8	-
NC_044571.1:95397778-95398086	309	309	7	NC_044571.1:95397778-95398086 Camarhynchus parvulus chromosome 1, STF_HiC, whole genome shotgun sequence	XP_038014849.1	254	29	129	Eukaryota	Metazoa	Chordata	Motacilla alba alba	1094192	XP_038014849.1 OX-2 membrane glycoprotein-like [Motacilla alba alba]	2.76e-67	541	101	99.0	98.1	39.8	-
NC_044571.1:95397778-95398086	309	309	7	NC_044571.1:95397778-95398086 Camarhynchus parvulus chromosome 1, STF_HiC, whole genome shotgun sequence	XP_030817988.1	312	87	187	Eukaryota	Metazoa	Chordata	Camarhynchus parvulus	87175	XP_030817988.1 OX-2 membrane glycoprotein isoform X1 [Camarhynchus parvulus]	2.78e-67	546	101	100	98.1	32.4	-
NC_044571.1:95397778-95398086	309	309	7	NC_044571.1:95397778-95398086 Camarhynchus parvulus chromosome 1, STF_HiC, whole genome shotgun sequence	NXL21370.1	234	10	110	Eukaryota	Metazoa	Chordata	Setophaga kirtlandii	298831	NXL21370.1 OX2G protein [Setophaga kirtlandii]	2.96e-67	539	101	98.0	98.1	43.2	-
NC_044571.1:95416545-95416793	249	249	1	NC_044571.1:95416545-95416793 Camarhynchus parvulus chromosome 1, STF_HiC, whole genome shotgun sequence	NWT30476.1	111	16	98	Eukaryota	Metazoa	Chordata	Cardinalis cardinalis	98964	NWT30476.1 OX2G protein [Cardinalis cardinalis]	6.51e-49	405	83	92.8	100	74.8	-
NC_044571.1:95416545-95416793	249	249	1	NC_044571.1:95416545-95416793 Camarhynchus parvulus chromosome 1, STF_HiC, whole genome shotgun sequence	NXM15530.1	113	16	99	Eukaryota	Metazoa	Chordata	Ploceus nigricollis	441696	NXM15530.1 OX2G protein [Ploceus nigricollis]	1.34e-46	390	84	91.7	100	74.3	-
NC_044571.1:95416545-95416793	249	249	1	NC_044571.1:95416545-95416793 Camarhynchus parvulus chromosome 1, STF_HiC, whole genome shotgun sequence	NXQ19795.1	113	16	99	Eukaryota	Metazoa	Chordata	Peucedramus taeniatus	135441	NXQ19795.1 OX2G protein [Peucedramus taeniatus]	1.34e-46	390	84	91.7	100	74.3	-
NC_044571.1:95416545-95416793	249	249	1	NC_044571.1:95416545-95416793 Camarhynchus parvulus chromosome 1, STF_HiC, whole genome shotgun sequence	NWY23251.1	112	16	98	Eukaryota	Metazoa	Chordata	Pheucticus melanocephalus	371919	NWY23251.1 OX2G protein [Pheucticus melanocephalus]	2.63e-46	388	83	91.6	100	74.1	-
NC_044571.1:95416545-95416793	249	249	1	NC_044571.1:95416545-95416793 Camarhynchus parvulus chromosome 1, STF_HiC, whole genome shotgun sequence	NXT03935.1	113	16	99	Eukaryota	Metazoa	Chordata	Prunella fulvescens	670355	NXT03935.1 OX2G protein [Prunella fulvescens]	2.71e-46	388	84	90.5	100	74.3	-
NC_044571.1:95416545-95416793	249	249	1	NC_044571.1:95416545-95416793 Camarhynchus parvulus chromosome 1, STF_HiC, whole genome shotgun sequence	NXE63952.1	111	15	97	Eukaryota	Metazoa	Chordata	Calcarius ornatus	198940	NXE63952.1 OX2G protein [Calcarius ornatus]	1.04e-45	384	83	90.4	100	74.8	-
NC_044571.1:95416545-95416793	249	249	1	NC_044571.1:95416545-95416793 Camarhynchus parvulus chromosome 1, STF_HiC, whole genome shotgun sequence	NWT70646.1	113	16	99	Eukaryota	Metazoa	Chordata	Prunella himalayana	670356	NWT70646.1 OX2G protein [Prunella himalayana]	4.49e-45	380	84	89.3	100	74.3	-
NC_044571.1:95416545-95416793	249	249	1	NC_044571.1:95416545-95416793 Camarhynchus parvulus chromosome 1, STF_HiC, whole genome shotgun sequence	NXC64857.1	113	16	99	Eukaryota	Metazoa	Chordata	Aleadryas rufinucha	461220	NXC64857.1 OX2G protein [Aleadryas rufinucha]	4.49e-45	380	84	89.3	100	74.3	-
NC_044571.1:95416545-95416793	249	249	1	NC_044571.1:95416545-95416793 Camarhynchus parvulus chromosome 1, STF_HiC, whole genome shotgun sequence	RLW03259.1	255	37	120	Eukaryota	Metazoa	Chordata	Chloebia gouldiae	44316	RLW03259.1 hypothetical protein DV515_00006533 [Chloebia gouldiae]	1.86e-44	388	84	91.7	100	32.9	-
NC_044571.1:95416545-95416793	249	249	1	NC_044571.1:95416545-95416793 Camarhynchus parvulus chromosome 1, STF_HiC, whole genome shotgun sequence	NXP83679.1	112	16	98	Eukaryota	Metazoa	Chordata	Passerina amoena	142471	NXP83679.1 OX2G protein [Passerina amoena]	2.52e-44	375	83	89.2	100	74.1	-
NC_044571.1:95416545-95416793	249	249	1	NC_044571.1:95416545-95416793 Camarhynchus parvulus chromosome 1, STF_HiC, whole genome shotgun sequence	NXR85073.1	113	16	99	Eukaryota	Metazoa	Chordata	Hypocryptadius cinnamomeus	589841	NXR85073.1 OX2G protein [Hypocryptadius cinnamomeus]	2.60e-44	375	84	89.3	100	74.3	-
NC_044571.1:95416545-95416793	249	249	1	NC_044571.1:95416545-95416793 Camarhynchus parvulus chromosome 1, STF_HiC, whole genome shotgun sequence	NWT97943.1	113	16	99	Eukaryota	Metazoa	Chordata	Urocynchramus pylzowi	571890	NWT97943.1 OX2G protein [Urocynchramus pylzowi]	3.69e-44	374	84	89.3	100	74.3	-
NC_044571.1:95416545-95416793	249	249	1	NC_044571.1:95416545-95416793 Camarhynchus parvulus chromosome 1, STF_HiC, whole genome shotgun sequence	NXA58020.1	113	16	99	Eukaryota	Metazoa	Chordata	Mohoua ochrocephala	874463	NXA58020.1 OX2G protein [Mohoua ochrocephala]	5.24e-44	373	84	86.9	100	74.3	-
NC_044571.1:95416545-95416793	249	249	1	NC_044571.1:95416545-95416793 Camarhynchus parvulus chromosome 1, STF_HiC, whole genome shotgun sequence	NXD54278.1	113	16	99	Eukaryota	Metazoa	Chordata	Corvus moneduloides	1196302	NXD54278.1 OX2G protein [Corvus moneduloides]	5.24e-44	373	84	86.9	100	74.3	-
NC_044571.1:95416545-95416793	249	249	1	NC_044571.1:95416545-95416793 Camarhynchus parvulus chromosome 1, STF_HiC, whole genome shotgun sequence	NXL21369.1	113	16	99	Eukaryota	Metazoa	Chordata	Setophaga kirtlandii	298831	NXL21369.1 OX2G protein [Setophaga kirtlandii]	7.45e-44	372	84	88.1	100	74.3	-
NC_044571.1:95416545-95416793	249	249	1	NC_044571.1:95416545-95416793 Camarhynchus parvulus chromosome 1, STF_HiC, whole genome shotgun sequence	NWY19805.1	113	16	99	Eukaryota	Metazoa	Chordata	Aphelocoma coerulescens	39617	NWY19805.1 OX2G protein [Aphelocoma coerulescens]	1.50e-43	370	84	86.9	100	74.3	-
NC_044571.1:95416545-95416793	249	249	1	NC_044571.1:95416545-95416793 Camarhynchus parvulus chromosome 1, STF_HiC, whole genome shotgun sequence	NWU32724.1	113	16	99	Eukaryota	Metazoa	Chordata	Platysteira castanea	1160851	NWU32724.1 OX2G protein [Platysteira castanea]	1.50e-43	370	84	88.1	100	74.3	-
NC_044571.1:95416545-95416793	249	249	1	NC_044571.1:95416545-95416793 Camarhynchus parvulus chromosome 1, STF_HiC, whole genome shotgun sequence	NXM51193.1	113	16	99	Eukaryota	Metazoa	Chordata	Gymnorhina tibicen	9132	NXM51193.1 OX2G protein [Gymnorhina tibicen]	1.50e-43	370	84	86.9	100	74.3	-
NC_044571.1:95416545-95416793	249	249	1	NC_044571.1:95416545-95416793 Camarhynchus parvulus chromosome 1, STF_HiC, whole genome shotgun sequence	NWW05805.1	113	16	99	Eukaryota	Metazoa	Chordata	Oreocharis arfaki	979223	NWW05805.1 OX2G protein [Oreocharis arfaki]	3.03e-43	368	84	86.9	100	74.3	-
NC_044571.1:95416545-95416793	249	249	1	NC_044571.1:95416545-95416793 Camarhynchus parvulus chromosome 1, STF_HiC, whole genome shotgun sequence	NWV47129.1	111	14	97	Eukaryota	Metazoa	Chordata	Daphoenositta chrysoptera	254528	NWV47129.1 OX2G protein [Daphoenositta chrysoptera]	4.05e-43	367	84	86.9	100	75.7	-
NC_044571.1:95416545-95416793	249	249	1	NC_044571.1:95416545-95416793 Camarhynchus parvulus chromosome 1, STF_HiC, whole genome shotgun sequence	KFO57620.1	113	16	99	Eukaryota	Metazoa	Chordata	Corvus brachyrhynchos	85066	KFO57620.1 OX-2 membrane glycoprotein, partial [Corvus brachyrhynchos]	4.31e-43	367	84	85.7	100	74.3	-
NC_044571.1:95416545-95416793	249	249	1	NC_044571.1:95416545-95416793 Camarhynchus parvulus chromosome 1, STF_HiC, whole genome shotgun sequence	NWW67302.1	113	16	99	Eukaryota	Metazoa	Chordata	Ifrita kowaldi	461245	NWW67302.1 OX2G protein [Ifrita kowaldi]	6.12e-43	366	84	85.7	100	74.3	-
NC_044571.1:95416545-95416793	249	249	1	NC_044571.1:95416545-95416793 Camarhynchus parvulus chromosome 1, STF_HiC, whole genome shotgun sequence	NXO14095.1	113	16	99	Eukaryota	Metazoa	Chordata	Oriolus oriolus	181099	NXO14095.1 OX2G protein [Oriolus oriolus]	6.12e-43	366	84	86.9	100	74.3	-
NC_044571.1:95416545-95416793	249	249	1	NC_044571.1:95416545-95416793 Camarhynchus parvulus chromosome 1, STF_HiC, whole genome shotgun sequence	NXB13001.1	113	16	99	Eukaryota	Metazoa	Chordata	Cnemophilus loriae	254448	NXB13001.1 NECT1 protein [Cnemophilus loriae]	1.23e-42	364	84	85.7	100	74.3	-
NC_044571.1:95416545-95416793	249	246	1	NC_044571.1:95416545-95416793 Camarhynchus parvulus chromosome 1, STF_HiC, whole genome shotgun sequence	XP_037999293.1	232	34	116	Eukaryota	Metazoa	Chordata	Motacilla alba alba	1094192	XP_037999293.1 LOW QUALITY PROTEIN: OX-2 membrane glycoprotein-like [Motacilla alba alba]	1.29e-42	374	83	89.2	98.8	35.8	-
NC_044571.1:95429184-95429483	300	300	1	NC_044571.1:95429184-95429483 Camarhynchus parvulus chromosome 1, STF_HiC, whole genome shotgun sequence	XP_030912557.1	268	19	118	Eukaryota	Metazoa	Chordata	Geospiza fortis	48883	XP_030912557.1 OX-2 membrane glycoprotein-like [Geospiza fortis]	3.29e-63	515	100	100	100	37.3	-
NC_044571.1:95429184-95429483	300	300	1	NC_044571.1:95429184-95429483 Camarhynchus parvulus chromosome 1, STF_HiC, whole genome shotgun sequence	NWR22376.1	278	22	121	Eukaryota	Metazoa	Chordata	Emberiza fucata	337179	NWR22376.1 OX2G protein [Emberiza fucata]	9.55e-60	493	100	95.0	100	36.0	-
NC_044571.1:95429184-95429483	300	300	1	NC_044571.1:95429184-95429483 Camarhynchus parvulus chromosome 1, STF_HiC, whole genome shotgun sequence	NXE63955.1	278	22	121	Eukaryota	Metazoa	Chordata	Calcarius ornatus	198940	NXE63955.1 OX2G protein [Calcarius ornatus]	1.92e-59	491	100	95.0	100	36.0	-
NC_044571.1:95429184-95429483	300	300	1	NC_044571.1:95429184-95429483 Camarhynchus parvulus chromosome 1, STF_HiC, whole genome shotgun sequence	NWZ05954.1	278	22	121	Eukaryota	Metazoa	Chordata	Agelaius phoeniceus	39638	NWZ05954.1 OX2G protein [Agelaius phoeniceus]	2.72e-59	490	100	94.0	100	36.0	-
NC_044571.1:95429184-95429483	300	300	1	NC_044571.1:95429184-95429483 Camarhynchus parvulus chromosome 1, STF_HiC, whole genome shotgun sequence	NXY60545.1	284	28	127	Eukaryota	Metazoa	Chordata	Callaeas wilsoni	1347786	NXY60545.1 OX2G protein [Callaeas wilsoni]	4.59e-59	489	100	94.0	100	35.2	-
NC_044571.1:95429184-95429483	300	300	1	NC_044571.1:95429184-95429483 Camarhynchus parvulus chromosome 1, STF_HiC, whole genome shotgun sequence	NXI14975.1	284	28	127	Eukaryota	Metazoa	Chordata	Irena cyanogastra	175120	NXI14975.1 OX2G protein [Irena cyanogastra]	6.50e-59	488	100	94.0	100	35.2	-
NC_044571.1:95429184-95429483	300	300	1	NC_044571.1:95429184-95429483 Camarhynchus parvulus chromosome 1, STF_HiC, whole genome shotgun sequence	NWV35266.1	284	28	127	Eukaryota	Metazoa	Chordata	Grantiella picta	266360	NWV35266.1 OX2G protein [Grantiella picta]	6.50e-59	488	100	93.0	100	35.2	-
NC_044571.1:95429184-95429483	300	300	1	NC_044571.1:95429184-95429483 Camarhynchus parvulus chromosome 1, STF_HiC, whole genome shotgun sequence	NXD54247.1	284	28	127	Eukaryota	Metazoa	Chordata	Corvus moneduloides	1196302	NXD54247.1 OX2G protein [Corvus moneduloides]	6.50e-59	488	100	94.0	100	35.2	-
NC_044571.1:95429184-95429483	300	300	1	NC_044571.1:95429184-95429483 Camarhynchus parvulus chromosome 1, STF_HiC, whole genome shotgun sequence	NWY19811.1	284	28	127	Eukaryota	Metazoa	Chordata	Aphelocoma coerulescens	39617	NWY19811.1 OX2G protein [Aphelocoma coerulescens]	6.50e-59	488	100	94.0	100	35.2	-
NC_044571.1:95429184-95429483	300	300	1	NC_044571.1:95429184-95429483 Camarhynchus parvulus chromosome 1, STF_HiC, whole genome shotgun sequence	NXP67956.1	284	28	127	Eukaryota	Metazoa	Chordata	Chloropsis cyanopogon	1218682	NXP67956.1 OX2G protein [Chloropsis cyanopogon]	6.50e-59	488	100	94.0	100	35.2	-
NC_044571.1:95429184-95429483	300	300	1	NC_044571.1:95429184-95429483 Camarhynchus parvulus chromosome 1, STF_HiC, whole genome shotgun sequence	NXV55417.1	278	22	121	Eukaryota	Metazoa	Chordata	Molothrus ater	84834	NXV55417.1 OX2G protein [Molothrus ater]	7.73e-59	487	100	94.0	100	36.0	-
NC_044571.1:95429184-95429483	300	300	1	NC_044571.1:95429184-95429483 Camarhynchus parvulus chromosome 1, STF_HiC, whole genome shotgun sequence	NXQ01677.1	299	11	110	Eukaryota	Metazoa	Chordata	Vidua macroura	187451	NXQ01677.1 OX2G protein [Vidua macroura]	1.42e-58	487	100	93.0	100	33.4	-
NC_044571.1:95429184-95429483	300	300	1	NC_044571.1:95429184-95429483 Camarhynchus parvulus chromosome 1, STF_HiC, whole genome shotgun sequence	XP_041887461.1	316	29	128	Eukaryota	Metazoa	Chordata	Corvus kubaryi	68294	XP_041887461.1 OX-2 membrane glycoprotein-like isoform X3 [Corvus kubaryi]	1.61e-58	488	100	94.0	100	31.6	-
NC_044571.1:95429184-95429483	300	300	1	NC_044571.1:95429184-95429483 Camarhynchus parvulus chromosome 1, STF_HiC, whole genome shotgun sequence	XP_017587255.1	316	29	128	Eukaryota	Metazoa	Chordata	Corvus brachyrhynchos	85066	XP_017587255.1 PREDICTED: OX-2 membrane glycoprotein isoform X3 [Corvus brachyrhynchos]	1.61e-58	488	100	94.0	100	31.6	-
NC_044571.1:95429184-95429483	300	300	1	NC_044571.1:95429184-95429483 Camarhynchus parvulus chromosome 1, STF_HiC, whole genome shotgun sequence	XP_031954175.1	316	29	128	Eukaryota	Metazoa	Chordata	Corvus moneduloides	1196302	XP_031954175.1 OX-2 membrane glycoprotein-like isoform X3 [Corvus moneduloides]	1.61e-58	488	100	94.0	100	31.6	-
NC_044571.1:95429184-95429483	300	300	1	NC_044571.1:95429184-95429483 Camarhynchus parvulus chromosome 1, STF_HiC, whole genome shotgun sequence	NXT61501.1	284	28	127	Eukaryota	Metazoa	Chordata	Chaetops frenatus	221966	NXT61501.1 OX2G protein [Chaetops frenatus]	1.85e-58	485	100	92.0	100	35.2	-
NC_044571.1:95429184-95429483	300	300	1	NC_044571.1:95429184-95429483 Camarhynchus parvulus chromosome 1, STF_HiC, whole genome shotgun sequence	NXS21841.1	284	28	127	Eukaryota	Metazoa	Chordata	Mystacornis crossleyi	98133	NXS21841.1 OX2G protein [Mystacornis crossleyi]	1.85e-58	485	100	93.0	100	35.2	-
NC_044571.1:95429184-95429483	300	300	1	NC_044571.1:95429184-95429483 Camarhynchus parvulus chromosome 1, STF_HiC, whole genome shotgun sequence	XP_017587254.1	321	7	106	Eukaryota	Metazoa	Chordata	Corvus brachyrhynchos	85066	XP_017587254.1 PREDICTED: nectin-1 isoform X2 [Corvus brachyrhynchos]	1.85e-58	488	100	94.0	100	31.2	-
