## Supplementary material for "Deep-mining of vertebrate genomes reveals an unexpected diversity of endogenous viral elements": diamond_results.txt (part 148 of 207)

NC_000001.11:160317461-160317691	231	1	231	NC_000001.11:160317461-160317691 Homo sapiens chromosome 1, GRCh38.p14 Primary Assembly	EAW52726.1	101	21	97	Eukaryota	Metazoa	Chordata	Homo sapiens	9606	EAW52726.1 hCG1766780 [Homo sapiens]	8.76e-48	396	77	100	100	76.2	+
NC_044571.1:95429184-95429483	300	300	1	NC_044571.1:95429184-95429483 Camarhynchus parvulus chromosome 1, STF_HiC, whole genome shotgun sequence	XP_031954174.1	321	7	106	Eukaryota	Metazoa	Chordata	Corvus moneduloides	1196302	XP_031954174.1 nectin-1-like isoform X2 [Corvus moneduloides]	1.85e-58	488	100	94.0	100	31.2	-
NC_044571.1:95429184-95429483	300	300	1	NC_044571.1:95429184-95429483 Camarhynchus parvulus chromosome 1, STF_HiC, whole genome shotgun sequence	XP_041887460.1	321	7	106	Eukaryota	Metazoa	Chordata	Corvus kubaryi	68294	XP_041887460.1 nectin-1-like isoform X2 [Corvus kubaryi]	1.85e-58	488	100	94.0	100	31.2	-
NC_044571.1:95429184-95429483	300	300	1	NC_044571.1:95429184-95429483 Camarhynchus parvulus chromosome 1, STF_HiC, whole genome shotgun sequence	NWT70644.1	278	28	127	Eukaryota	Metazoa	Chordata	Prunella himalayana	670356	NWT70644.1 OX2G protein [Prunella himalayana]	2.20e-58	484	100	93.0	100	36.0	-
NC_044571.1:95429184-95429483	300	300	1	NC_044571.1:95429184-95429483 Camarhynchus parvulus chromosome 1, STF_HiC, whole genome shotgun sequence	NWT97950.1	278	22	121	Eukaryota	Metazoa	Chordata	Urocynchramus pylzowi	571890	NWT97950.1 OX2G protein [Urocynchramus pylzowi]	2.20e-58	484	100	91.0	100	36.0	-
NC_044571.1:95429184-95429483	300	300	1	NC_044571.1:95429184-95429483 Camarhynchus parvulus chromosome 1, STF_HiC, whole genome shotgun sequence	NXX30241.1	284	28	127	Eukaryota	Metazoa	Chordata	Nicator chloris	237433	NXX30241.1 OX2G protein [Nicator chloris]	2.62e-58	484	100	93.0	100	35.2	-
NC_044571.1:95429184-95429483	300	300	1	NC_044571.1:95429184-95429483 Camarhynchus parvulus chromosome 1, STF_HiC, whole genome shotgun sequence	NXB72710.1	285	28	127	Eukaryota	Metazoa	Chordata	Donacobius atricapilla	237420	NXB72710.1 OX2G protein [Donacobius atricapilla]	2.69e-58	484	100	93.0	100	35.1	-
NC_044571.1:95429184-95429483	300	300	1	NC_044571.1:95429184-95429483 Camarhynchus parvulus chromosome 1, STF_HiC, whole genome shotgun sequence	NXE96990.1	278	22	121	Eukaryota	Metazoa	Chordata	Menura novaehollandiae	47692	NXE96990.1 OX2G protein [Menura novaehollandiae]	3.12e-58	483	100	93.0	100	36.0	-
NC_044574.1:56577935-56578231	297	297	10	NC_044574.1:56577935-56578231 Camarhynchus parvulus chromosome 4, STF_HiC, whole genome shotgun sequence	AZP54392.1	725	609	713	Viruses	Shotokuvirae	Cossaviricota	Marsupial adeno-associated virus 1	2497568	AZP54392.1 capsid protein, partial [Marsupial adeno-associated virus 1]	2.81e-12	177	105	42.9	97.0	14.5	-
NC_044574.1:56577935-56578231	297	297	1	NC_044574.1:56577935-56578231 Camarhynchus parvulus chromosome 4, STF_HiC, whole genome shotgun sequence	AAS99280.1	736	610	717	Viruses	Shotokuvirae	Cossaviricota	Adeno-associated virus	272636	AAS99280.1 capsid protein VP1 [Adeno-associated virus]	1.82e-11	171	108	41.7	100	14.7	-
NC_044574.1:56577935-56578231	297	297	1	NC_044574.1:56577935-56578231 Camarhynchus parvulus chromosome 4, STF_HiC, whole genome shotgun sequence	7L6H_1	517	391	498	Viruses	Shotokuvirae	Cossaviricota	Adeno-associated virus 13	501327	7L6H_1 Chain 1, Capsid protein [Adeno-associated virus 13]	2.42e-11	170	108	42.6	100	20.9	-
NC_044574.1:56577935-56578231	297	297	1	NC_044574.1:56577935-56578231 Camarhynchus parvulus chromosome 4, STF_HiC, whole genome shotgun sequence	QDH44185.1	530	404	511	Viruses	Shotokuvirae	Cossaviricota	Adeno-associated virus	272636	QDH44185.1 major coat protein VP3 [Adeno-associated virus]	2.42e-11	170	108	42.6	100	20.4	-
NC_044574.1:56577935-56578231	297	297	1	NC_044574.1:56577935-56578231 Camarhynchus parvulus chromosome 4, STF_HiC, whole genome shotgun sequence	QDH44244.1	532	406	513	Viruses	Shotokuvirae	Cossaviricota	Adeno-associated virus	272636	QDH44244.1 major coat protein VP3 [Adeno-associated virus]	2.42e-11	170	108	42.6	100	20.3	-
NC_044574.1:56577935-56578231	297	297	1	NC_044574.1:56577935-56578231 Camarhynchus parvulus chromosome 4, STF_HiC, whole genome shotgun sequence	QDH44251.1	533	407	514	Viruses	Shotokuvirae	Cossaviricota	Adeno-associated virus	272636	QDH44251.1 major coat protein VP3 [Adeno-associated virus]	2.42e-11	170	108	42.6	100	20.3	-
NC_044574.1:56577935-56578231	297	297	1	NC_044574.1:56577935-56578231 Camarhynchus parvulus chromosome 4, STF_HiC, whole genome shotgun sequence	QDH44452.1	533	407	514	Viruses	Shotokuvirae	Cossaviricota	Adeno-associated virus	272636	QDH44452.1 major coat protein VP3 [Adeno-associated virus]	2.42e-11	170	108	42.6	100	20.3	-
NC_044574.1:56577935-56578231	297	297	1	NC_044574.1:56577935-56578231 Camarhynchus parvulus chromosome 4, STF_HiC, whole genome shotgun sequence	QDH44184.1	595	469	576	Viruses	Shotokuvirae	Cossaviricota	Adeno-associated virus	272636	QDH44184.1 major coat protein VP2 [Adeno-associated virus]	2.45e-11	170	108	42.6	100	18.2	-
NC_044574.1:56577935-56578231	297	297	1	NC_044574.1:56577935-56578231 Camarhynchus parvulus chromosome 4, STF_HiC, whole genome shotgun sequence	QDH44243.1	597	471	578	Viruses	Shotokuvirae	Cossaviricota	Adeno-associated virus	272636	QDH44243.1 major coat protein VP2 [Adeno-associated virus]	2.45e-11	170	108	42.6	100	18.1	-
NC_044574.1:56577935-56578231	297	297	1	NC_044574.1:56577935-56578231 Camarhynchus parvulus chromosome 4, STF_HiC, whole genome shotgun sequence	QDH44250.1	598	472	579	Viruses	Shotokuvirae	Cossaviricota	Adeno-associated virus	272636	QDH44250.1 major coat protein VP2 [Adeno-associated virus]	2.45e-11	170	108	42.6	100	18.1	-
NC_044574.1:56577935-56578231	297	297	1	NC_044574.1:56577935-56578231 Camarhynchus parvulus chromosome 4, STF_HiC, whole genome shotgun sequence	QDH44451.1	598	472	579	Viruses	Shotokuvirae	Cossaviricota	Adeno-associated virus	272636	QDH44451.1 major coat protein VP2 [Adeno-associated virus]	2.45e-11	170	108	42.6	100	18.1	-
NC_044574.1:56577935-56578231	297	297	1	NC_044574.1:56577935-56578231 Camarhynchus parvulus chromosome 4, STF_HiC, whole genome shotgun sequence	AGA15927.1	727	601	708	Viruses	Shotokuvirae	Cossaviricota	Adeno-associated virus	272636	AGA15927.1 capsid protein VP1 [Adeno-associated virus]	2.49e-11	170	108	43.5	100	14.9	-
NC_044574.1:56577935-56578231	297	297	1	NC_044574.1:56577935-56578231 Camarhynchus parvulus chromosome 4, STF_HiC, whole genome shotgun sequence	QDH44183.1	732	606	713	Viruses	Shotokuvirae	Cossaviricota	Adeno-associated virus	272636	QDH44183.1 major coat protein VP1 [Adeno-associated virus]	2.49e-11	170	108	42.6	100	14.8	-
NC_044574.1:56577935-56578231	297	297	1	NC_044574.1:56577935-56578231 Camarhynchus parvulus chromosome 4, STF_HiC, whole genome shotgun sequence	ABZ10812.1	733	607	714	Viruses	Shotokuvirae	Cossaviricota	Adeno-associated virus 13	501327	ABZ10812.1 capsid protein [Adeno-associated virus 13]	2.49e-11	170	108	42.6	100	14.7	-
NC_044574.1:56577935-56578231	297	297	1	NC_044574.1:56577935-56578231 Camarhynchus parvulus chromosome 4, STF_HiC, whole genome shotgun sequence	QPP19824.1	734	608	715	Viruses	Shotokuvirae	Cossaviricota	Adeno-associated virus	272636	QPP19824.1 Cap [Adeno-associated virus]	2.49e-11	170	108	42.6	100	14.7	-
NC_044574.1:56577935-56578231	297	297	1	NC_044574.1:56577935-56578231 Camarhynchus parvulus chromosome 4, STF_HiC, whole genome shotgun sequence	QDH44242.1	734	608	715	Viruses	Shotokuvirae	Cossaviricota	Adeno-associated virus	272636	QDH44242.1 major coat protein VP1 [Adeno-associated virus]	2.49e-11	170	108	42.6	100	14.7	-
NC_044574.1:56577935-56578231	297	297	1	NC_044574.1:56577935-56578231 Camarhynchus parvulus chromosome 4, STF_HiC, whole genome shotgun sequence	QZX63275.1	735	609	716	Viruses	Shotokuvirae	Cossaviricota	Adeno-associated virus	272636	QZX63275.1 capsid protein [Adeno-associated virus]	2.49e-11	170	108	42.6	100	14.7	-
NC_044574.1:56577935-56578231	297	297	1	NC_044574.1:56577935-56578231 Camarhynchus parvulus chromosome 4, STF_HiC, whole genome shotgun sequence	QZX63284.1	735	609	716	Viruses	Shotokuvirae	Cossaviricota	Adeno-associated virus	272636	QZX63284.1 capsid protein [Adeno-associated virus]	2.49e-11	170	108	42.6	100	14.7	-
NC_044574.1:56577935-56578231	297	297	1	NC_044574.1:56577935-56578231 Camarhynchus parvulus chromosome 4, STF_HiC, whole genome shotgun sequence	QDH44249.1	735	609	716	Viruses	Shotokuvirae	Cossaviricota	Adeno-associated virus	272636	QDH44249.1 major coat protein VP1 [Adeno-associated virus]	2.49e-11	170	108	42.6	100	14.7	-
NC_044574.1:56577935-56578231	297	297	1	NC_044574.1:56577935-56578231 Camarhynchus parvulus chromosome 4, STF_HiC, whole genome shotgun sequence	AAS99268.1	735	609	716	Viruses	Shotokuvirae	Cossaviricota	Adeno-associated virus	272636	AAS99268.1 capsid protein VP1 [Adeno-associated virus]	2.49e-11	170	108	42.6	100	14.7	-
NC_044574.1:56577935-56578231	297	297	1	NC_044574.1:56577935-56578231 Camarhynchus parvulus chromosome 4, STF_HiC, whole genome shotgun sequence	AAU05370.1	735	609	716	Viruses	Shotokuvirae	Cossaviricota	Adeno-associated virus	272636	AAU05370.1 capsid protein VP1 [Adeno-associated virus]	2.49e-11	170	108	42.6	100	14.7	-
NC_044574.1:56577935-56578231	297	297	1	NC_044574.1:56577935-56578231 Camarhynchus parvulus chromosome 4, STF_HiC, whole genome shotgun sequence	UGV24173.1	735	609	716	Viruses	Shotokuvirae	Cossaviricota	Adeno-associated dependoparvovirus A	1511891	UGV24173.1 VP1 [Adeno-associated dependoparvovirus A]	2.49e-11	170	108	42.6	100	14.7	-
NC_044574.1:56577935-56578231	297	297	1	NC_044574.1:56577935-56578231 Camarhynchus parvulus chromosome 4, STF_HiC, whole genome shotgun sequence	QPP19819.1	735	609	716	Viruses	Shotokuvirae	Cossaviricota	Adeno-associated virus	272636	QPP19819.1 Cap [Adeno-associated virus]	2.49e-11	170	108	42.6	100	14.7	-
NC_044574.1:56577935-56578231	297	297	1	NC_044574.1:56577935-56578231 Camarhynchus parvulus chromosome 4, STF_HiC, whole genome shotgun sequence	QDH44450.1	735	609	716	Viruses	Shotokuvirae	Cossaviricota	Adeno-associated virus	272636	QDH44450.1 major coat protein VP1 [Adeno-associated virus]	2.49e-11	170	108	42.6	100	14.7	-
NC_044574.1:56577935-56578231	297	297	1	NC_044574.1:56577935-56578231 Camarhynchus parvulus chromosome 4, STF_HiC, whole genome shotgun sequence	QPP19816.1	735	609	716	Viruses	Shotokuvirae	Cossaviricota	Adeno-associated virus	272636	QPP19816.1 Cap [Adeno-associated virus]	2.49e-11	170	108	42.6	100	14.7	-
NC_044575.1:54611465-54613120	1656	1656	1	NC_044575.1:54611465-54613120 Camarhynchus parvulus chromosome 5, STF_HiC, whole genome shotgun sequence	NXO62730.1	634	7	558	Eukaryota	Metazoa	Chordata	Phainopepla nitens	161653	NXO62730.1 HSP70 protein [Phainopepla nitens]	0.0	2764	552	100	100	87.1	-
NC_044575.1:54611465-54613120	1656	1656	1	NC_044575.1:54611465-54613120 Camarhynchus parvulus chromosome 5, STF_HiC, whole genome shotgun sequence	NXF17752.1	633	7	558	Eukaryota	Metazoa	Chordata	Rhodinocichla rosea	58203	NXF17752.1 HSP70 protein [Rhodinocichla rosea]	0.0	2764	552	100	100	87.2	-
NC_044575.1:54611465-54613120	1656	1656	1	NC_044575.1:54611465-54613120 Camarhynchus parvulus chromosome 5, STF_HiC, whole genome shotgun sequence	XP_009099929.1	634	7	558	Eukaryota	Metazoa	Chordata	Serinus canaria;Passer montanus;Sturnus vulgaris;Motacilla alba;Loxia curvirostra;Cettia cetti;Aegithalos caudatus;Vidua chalybeata;Loxia leucoptera;Toxostoma redivivum;Leucopsar rothschildi;Cinclus mexicanus;Irena cyanogastra;Vidua macroura;Hylia prasina;Buphagus erythrorhynchus;Chaetorhynchus papuensis;Onychostruthus taczanowskii;Urocynchramus pylzowi;Hypocryptadius cinnamomeus;Prunella fulvescens;Prunella himalayana;Motacilla alba alba;Erpornis zantholeuca;Machaerirhynchus nigripectus;Callaeas wilsoni;Horornis vulcanius;Rhadina sibilatrix	9135;9160;9172;45807;64802;68486;73327;81927;96539;99882;127929;161649;175120;187451;208073;245048;254446;356909;571890;589841;670355;670356;1094192;1112836;1160894;1347786;2585811;2585818	XP_009099929.1 heat shock-related 70 kDa protein 2 [Serinus canaria]	0.0	2764	552	100	100	87.1	-
NC_044575.1:54611465-54613120	1656	1656	1	NC_044575.1:54611465-54613120 Camarhynchus parvulus chromosome 5, STF_HiC, whole genome shotgun sequence	NWR12461.1	634	7	558	Eukaryota	Metazoa	Chordata	Sinosuthora webbiana	337173	NWR12461.1 HSP70 protein [Sinosuthora webbiana]	0.0	2764	552	100	100	87.1	-
NC_044575.1:54611465-54613120	1656	1656	1	NC_044575.1:54611465-54613120 Camarhynchus parvulus chromosome 5, STF_HiC, whole genome shotgun sequence	NXS20023.1	634	7	558	Eukaryota	Metazoa	Chordata	Mystacornis crossleyi	98133	NXS20023.1 HSP70 protein [Mystacornis crossleyi]	0.0	2764	552	100	100	87.1	-
NC_044575.1:54611465-54613120	1656	1656	1	NC_044575.1:54611465-54613120 Camarhynchus parvulus chromosome 5, STF_HiC, whole genome shotgun sequence	NWR18237.1	633	7	558	Eukaryota	Metazoa	Chordata	Emberiza fucata	337179	NWR18237.1 HSP70 protein [Emberiza fucata]	0.0	2764	552	100	100	87.2	-
NC_044575.1:54611465-54613120	1656	1656	1	NC_044575.1:54611465-54613120 Camarhynchus parvulus chromosome 5, STF_HiC, whole genome shotgun sequence	NWV36814.1	634	7	558	Eukaryota	Metazoa	Chordata	Pycnonotus jocosus;Grantiella picta;Ploceus nigricollis;Alaudala cheleensis	182897;266360;441696;670337	NWV36814.1 HSP70 protein [Grantiella picta]	0.0	2764	552	100	100	87.1	-
NC_044575.1:54611465-54613120	1656	1656	1	NC_044575.1:54611465-54613120 Camarhynchus parvulus chromosome 5, STF_HiC, whole genome shotgun sequence	XP_005417989.1	633	7	558	Eukaryota	Metazoa	Chordata	Agelaius phoeniceus;Zonotrichia albicollis;Geospiza fortis;Quiscalus mexicanus;Molothrus ater;Camarhynchus parvulus;Cardinalis cardinalis;Calcarius ornatus;Setophaga kirtlandii;Nesospiza acunhae	39638;44394;48883;64278;84834;87175;98964;198940;298831;381881	XP_005417989.1 heat shock-related 70 kDa protein 2 isoform X1 [Geospiza fortis]	0.0	2764	552	100	100	87.2	-
NC_044575.1:54611465-54613120	1656	1656	1	NC_044575.1:54611465-54613120 Camarhynchus parvulus chromosome 5, STF_HiC, whole genome shotgun sequence	XP_008635484.1	634	7	558	Eukaryota	Metazoa	Chordata	Pomatostomus ruficeps;Lanius ludovicianus;Vireo altiloquus;Leiothrix lutea;Orthonyx spaldingii;Aphelocoma coerulescens;Hirundo rustica;Sylvia atricapilla;Corvus kubaryi;Hippolais icterina;Sylvia borin;Certhia brachydactyla;Certhia familiaris;Thryothorus ludovicianus;Corvus brachyrhynchos;Dryoscopus gambensis;Rhagologus leucostigma;Oriolus oriolus;Panurus biarmicus;Struthidea cinerea;Brachypodius atriceps;Dasyornis broadbenti;Cnemophilus loriae;Pardalotus punctatus;Promerops cafer;Hirundo rustica rustica;Zosterops borbonicus;Myiagra hebetior;Ptilorrhoa leucosticta;Dicrurus megarhynchus;Aleadryas rufinucha;Eulacestoma nigropectus;Ifrita kowaldi;Rhipidura dahli;Origma solitaria;Mohoua ochrocephala;Pomatorhinus ruficollis;Corvus cornix cornix;Platysteira castanea;Corvus moneduloides;Zosterops hypoxanthus;Leptocoma aspasia;Sterrhoptilus dennistouni	9176;28713;34956;36275;38397;39617;43150;48155;68294;68497;73324;73330;73333;74200;85066;85069;156170;181099;181101;181839;182895;243059;254448;254575;254652;333673;364589;381031;449384;450177;461220;461239;461245;667186;720586;874463;932028;932674;1160851;1196302;2485327;2585812;2585820	XP_008635484.1 PREDICTED: heat shock-related 70 kDa protein 2 [Corvus brachyrhynchos]	0.0	2764	552	100	100	87.1	-
NC_044575.1:54611465-54613120	1656	1656	1	NC_044575.1:54611465-54613120 Camarhynchus parvulus chromosome 5, STF_HiC, whole genome shotgun sequence	XP_041332176.1	634	7	558	Eukaryota	Metazoa	Chordata	Pyrgilauda ruficollis	221976	XP_041332176.1 heat shock-related 70 kDa protein 2 [Pyrgilauda ruficollis]	0.0	2764	552	100	100	87.1	-
NC_044575.1:54611465-54613120	1656	1656	1	NC_044575.1:54611465-54613120 Camarhynchus parvulus chromosome 5, STF_HiC, whole genome shotgun sequence	NXM40381.1	634	7	558	Eukaryota	Metazoa	Chordata	Gymnorhina tibicen	9132	NXM40381.1 HSP70 protein [Gymnorhina tibicen]	0.0	2764	552	100	100	87.1	-
NC_044575.1:54611465-54613120	1656	1656	1	NC_044575.1:54611465-54613120 Camarhynchus parvulus chromosome 5, STF_HiC, whole genome shotgun sequence	XP_048163859.1	634	7	558	Eukaryota	Metazoa	Chordata	Corvus hawaiiensis	134902	XP_048163859.1 heat shock-related 70 kDa protein 2 [Corvus hawaiiensis]	0.0	2764	552	100	100	87.1	-
NC_044575.1:54611465-54613120	1656	1656	1	NC_044575.1:54611465-54613120 Camarhynchus parvulus chromosome 5, STF_HiC, whole genome shotgun sequence	NWW18551.1	634	7	558	Eukaryota	Metazoa	Chordata	Falcunculus frontatus	254539	NWW18551.1 HSP70 protein [Falcunculus frontatus]	0.0	2764	552	100	100	87.1	-
NC_044575.1:54611465-54613120	1656	1656	1	NC_044575.1:54611465-54613120 Camarhynchus parvulus chromosome 5, STF_HiC, whole genome shotgun sequence	NXQ11548.1	634	7	558	Eukaryota	Metazoa	Chordata	Peucedramus taeniatus	135441	NXQ11548.1 HSP70 protein [Peucedramus taeniatus]	0.0	2761	552	99.8	100	87.1	-
NC_044575.1:54611465-54613120	1656	1656	1	NC_044575.1:54611465-54613120 Camarhynchus parvulus chromosome 5, STF_HiC, whole genome shotgun sequence	OWK58798.1	639	7	558	Eukaryota	Metazoa	Chordata	Lonchura striata domestica	299123	OWK58798.1 Heat shock protein [Lonchura striata domestica]	0.0	2761	552	99.8	100	86.4	-
NC_044575.1:54611465-54613120	1656	1656	1	NC_044575.1:54611465-54613120 Camarhynchus parvulus chromosome 5, STF_HiC, whole genome shotgun sequence	NXH55606.1	634	7	558	Eukaryota	Metazoa	Chordata	Rhabdornis inornatus	237438	NXH55606.1 HSP70 protein [Rhabdornis inornatus]	0.0	2761	552	99.8	100	87.1	-
NC_044575.1:54611465-54613120	1656	1656	1	NC_044575.1:54611465-54613120 Camarhynchus parvulus chromosome 5, STF_HiC, whole genome shotgun sequence	NWI92044.1	634	7	558	Eukaryota	Metazoa	Chordata	Pitta sordida	9163	NWI92044.1 HSP70 protein [Pitta sordida]	0.0	2761	552	99.8	100	87.1	-
NC_044575.1:54611465-54613120	1656	1656	1	NC_044575.1:54611465-54613120 Camarhynchus parvulus chromosome 5, STF_HiC, whole genome shotgun sequence	NXO21683.1	634	7	558	Eukaryota	Metazoa	Chordata	Cisticola juncidis	52622	NXO21683.1 HSP70 protein [Cisticola juncidis]	0.0	2761	552	99.8	100	87.1	-
NC_044575.1:54611465-54613120	1656	1656	1	NC_044575.1:54611465-54613120 Camarhynchus parvulus chromosome 5, STF_HiC, whole genome shotgun sequence	XP_002200628.1	634	7	558	Eukaryota	Metazoa	Chordata	Taeniopygia guttata;Lonchura striata domestica	59729;299123	XP_002200628.1 heat shock-related 70 kDa protein 2 [Taeniopygia guttata]	0.0	2761	552	99.8	100	87.1	-
NC_044575.1:54611465-54613120	1656	1656	1	NC_044575.1:54611465-54613120 Camarhynchus parvulus chromosome 5, STF_HiC, whole genome shotgun sequence	XP_005047749.1	634	7	558	Eukaryota	Metazoa	Chordata	Erithacus rubecula;Ficedula albicollis;Catharus ustulatus;Catharus fuscescens;Turdus rufiventris;Cercotrichas coryphoeus;Copsychus sechellarum	37610;59894;91951;159581;311356;614051;797021	XP_005047749.1 PREDICTED: heat shock-related 70 kDa protein 2 [Ficedula albicollis]	0.0	2760	552	99.8	100	87.1	-
NC_044575.1:54611465-54613120	1656	1656	1	NC_044575.1:54611465-54613120 Camarhynchus parvulus chromosome 5, STF_HiC, whole genome shotgun sequence	RLW09983.1	634	7	558	Eukaryota	Metazoa	Chordata	Chloebia gouldiae	44316	RLW09983.1 hypothetical protein DV515_00001883 [Chloebia gouldiae]	0.0	2760	552	99.8	100	87.1	-
NC_044575.1:54611465-54613120	1656	1656	1	NC_044575.1:54611465-54613120 Camarhynchus parvulus chromosome 5, STF_HiC, whole genome shotgun sequence	NXX35501.1	634	7	558	Eukaryota	Metazoa	Chordata	Nicator chloris	237433	NXX35501.1 HSP70 protein [Nicator chloris]	0.0	2760	552	99.8	100	87.1	-
NC_044575.1:54611465-54613120	1656	1656	1	NC_044575.1:54611465-54613120 Camarhynchus parvulus chromosome 5, STF_HiC, whole genome shotgun sequence	NXN82813.1	634	7	558	Eukaryota	Metazoa	Chordata	Bombycilla garrulus	125297	NXN82813.1 HSP70 protein [Bombycilla garrulus]	0.0	2758	552	99.8	100	87.1	-
NC_044575.1:54611465-54613120	1656	1656	1	NC_044575.1:54611465-54613120 Camarhynchus parvulus chromosome 5, STF_HiC, whole genome shotgun sequence	NXG54693.1	634	7	558	Eukaryota	Metazoa	Chordata	Hemiprocne comata	243314	NXG54693.1 HSP70 protein [Hemiprocne comata]	0.0	2758	552	99.6	100	87.1	-
NC_044575.1:54611465-54613120	1656	1656	1	NC_044575.1:54611465-54613120 Camarhynchus parvulus chromosome 5, STF_HiC, whole genome shotgun sequence	NWW05557.1	634	7	558	Eukaryota	Metazoa	Chordata	Anthoscopus minutus;Oreocharis arfaki	156561;979223	NWW05557.1 HSP70 protein [Oreocharis arfaki]	0.0	2758	552	99.8	100	87.1	-
NC_044577.1:22598434-22598830	397	397	173	NC_044577.1:22598434-22598830 Camarhynchus parvulus chromosome 7, STF_HiC, whole genome shotgun sequence	NWI58288.1	271	142	216	Eukaryota	Metazoa	Chordata	Calyptomena viridis	135972	NWI58288.1 CTDS1 phosphatase [Calyptomena viridis]	1.47e-40	369	75	93.3	56.7	27.7	-
NC_044577.1:22598434-22598830	397	397	179	NC_044577.1:22598434-22598830 Camarhynchus parvulus chromosome 7, STF_HiC, whole genome shotgun sequence	NXD63722.1	291	162	234	Eukaryota	Metazoa	Chordata	Eolophus roseicapilla	176039	NXD63722.1 CTDS1 phosphatase [Eolophus roseicapilla]	3.45e-40	368	73	94.5	55.2	25.1	-
NC_044577.1:22598434-22598830	397	397	203	NC_044577.1:22598434-22598830 Camarhynchus parvulus chromosome 7, STF_HiC, whole genome shotgun sequence	NXF65574.1	122	33	97	Eukaryota	Metazoa	Chordata	Ciccaba nigrolineata	1118524	NXF65574.1 CTDS1 phosphatase [Ciccaba nigrolineata]	2.20e-39	349	65	100	49.1	53.3	-
NC_044577.1:22598434-22598830	397	397	203	NC_044577.1:22598434-22598830 Camarhynchus parvulus chromosome 7, STF_HiC, whole genome shotgun sequence	KFP72671.1	131	33	97	Eukaryota	Metazoa	Chordata	Acanthisitta chloris	57068	KFP72671.1 Carboxy-terminal domain RNA polymerase II polypeptide A small phosphatase 1, partial [Acanthisitta chloris]	2.89e-39	349	65	100	49.1	49.6	-
NC_044577.1:22598434-22598830	397	397	203	NC_044577.1:22598434-22598830 Camarhynchus parvulus chromosome 7, STF_HiC, whole genome shotgun sequence	NXN43514.1	134	33	97	Eukaryota	Metazoa	Chordata	Rhinoptilus africanus	240209	NXN43514.1 CTDS1 phosphatase [Rhinoptilus africanus]	3.16e-39	349	65	100	49.1	48.5	-
NC_044577.1:22598434-22598830	397	397	203	NC_044577.1:22598434-22598830 Camarhynchus parvulus chromosome 7, STF_HiC, whole genome shotgun sequence	NWH50107.1	136	33	97	Eukaryota	Metazoa	Chordata	Fregata magnificens;Sula dactylatra;Thinocorus orbignyianus	37042;56068;161742	NWH50107.1 CTDS1 phosphatase [Fregata magnificens]	3.36e-39	349	65	100	49.1	47.8	-
NC_044577.1:22598434-22598830	397	397	197	NC_044577.1:22598434-22598830 Camarhynchus parvulus chromosome 7, STF_HiC, whole genome shotgun sequence	XP_010009607.1	196	130	196	Eukaryota	Metazoa	Chordata	Nestor notabilis	176057	XP_010009607.1 PREDICTED: carboxy-terminal domain RNA polymerase II polypeptide A small phosphatase 1, partial [Nestor notabilis]	4.93e-39	353	67	98.5	50.6	34.2	-
NC_044577.1:22598434-22598830	397	397	206	NC_044577.1:22598434-22598830 Camarhynchus parvulus chromosome 7, STF_HiC, whole genome shotgun sequence	XP_009323132.1	95	17	80	Eukaryota	Metazoa	Chordata	Pygoscelis adeliae	9238	XP_009323132.1 PREDICTED: carboxy-terminal domain RNA polymerase II polypeptide A small phosphatase 1 [Pygoscelis adeliae]	5.58e-39	344	64	100	48.4	67.4	-
NC_044577.1:22598434-22598830	397	397	203	NC_044577.1:22598434-22598830 Camarhynchus parvulus chromosome 7, STF_HiC, whole genome shotgun sequence	KFM04640.1	155	52	116	Eukaryota	Metazoa	Chordata	Aptenodytes forsteri	9233	KFM04640.1 Carboxy-terminal domain RNA polymerase II polypeptide A small phosphatase 1, partial [Aptenodytes forsteri]	5.97e-39	349	65	100	49.1	41.9	-
NC_044577.1:22598434-22598830	397	397	200	NC_044577.1:22598434-22598830 Camarhynchus parvulus chromosome 7, STF_HiC, whole genome shotgun sequence	NXQ83401.1	238	130	195	Eukaryota	Metazoa	Chordata	Nyctibius grandis	48427	NXQ83401.1 CTDS1 phosphatase [Nyctibius grandis]	1.12e-38	354	66	100	49.9	27.7	-
NC_044577.1:22598434-22598830	397	397	203	NC_044577.1:22598434-22598830 Camarhynchus parvulus chromosome 7, STF_HiC, whole genome shotgun sequence	NXI91800.1	136	33	97	Eukaryota	Metazoa	Chordata	Psophia crepitans	54359	NXI91800.1 CTDS1 phosphatase [Psophia crepitans]	1.93e-38	344	65	98.5	49.1	47.8	-
NC_044577.1:22598434-22598830	397	397	197	NC_044577.1:22598434-22598830 Camarhynchus parvulus chromosome 7, STF_HiC, whole genome shotgun sequence	NXG22460.1	236	128	194	Eukaryota	Metazoa	Chordata	Grallaria varia	117165	NXG22460.1 CTDS1 phosphatase [Grallaria varia]	2.12e-38	352	67	98.5	50.6	28.4	-
NC_044577.1:22598434-22598830	397	397	197	NC_044577.1:22598434-22598830 Camarhynchus parvulus chromosome 7, STF_HiC, whole genome shotgun sequence	NXP21107.1	237	129	195	Eukaryota	Metazoa	Chordata	Scytalopus superciliaris	312124	NXP21107.1 CTDS1 phosphatase [Scytalopus superciliaris]	2.18e-38	352	67	98.5	50.6	28.3	-
NC_044577.1:22598434-22598830	397	397	197	NC_044577.1:22598434-22598830 Camarhynchus parvulus chromosome 7, STF_HiC, whole genome shotgun sequence	NXM70162.1	241	133	199	Eukaryota	Metazoa	Chordata	Serilophus lunatus	239386	NXM70162.1 CTDS1 phosphatase [Serilophus lunatus]	2.42e-38	352	67	98.5	50.6	27.8	-
NC_044577.1:22598434-22598830	397	397	197	NC_044577.1:22598434-22598830 Camarhynchus parvulus chromosome 7, STF_HiC, whole genome shotgun sequence	NXM24778.1	241	133	199	Eukaryota	Metazoa	Chordata	Oxyruncus cristatus	114331	NXM24778.1 CTDS1 phosphatase [Oxyruncus cristatus]	2.42e-38	352	67	98.5	50.6	27.8	-
NC_044577.1:22598434-22598830	397	397	197	NC_044577.1:22598434-22598830 Camarhynchus parvulus chromosome 7, STF_HiC, whole genome shotgun sequence	NWQ62379.1	241	133	199	Eukaryota	Metazoa	Chordata	Neopipo cinnamomea	456388	NWQ62379.1 CTDS1 phosphatase [Neopipo cinnamomea]	2.42e-38	352	67	98.5	50.6	27.8	-
NC_044577.1:22598434-22598830	397	397	197	NC_044577.1:22598434-22598830 Camarhynchus parvulus chromosome 7, STF_HiC, whole genome shotgun sequence	NXG03161.1	241	133	199	Eukaryota	Metazoa	Chordata	Sakesphorus luctuosus	419690	NXG03161.1 CTDS1 phosphatase [Sakesphorus luctuosus]	2.42e-38	352	67	98.5	50.6	27.8	-
NC_044577.1:22598434-22598830	397	397	209	NC_044577.1:22598434-22598830 Camarhynchus parvulus chromosome 7, STF_HiC, whole genome shotgun sequence	KAF1418777.1	95	33	95	Eukaryota	Metazoa	Chordata	Pygoscelis adeliae;Cepphus grylle;Stercorarius parasiticus;Mesitornis unicolor;Pandion haliaetus;Certhia familiaris;Spheniscus mendiculus;Nestor notabilis;Burhinus bistriatus;Chroicocephalus maculipennis;Anhinga rufa	9238;28697;54059;54374;56262;73333;156760;176057;240201;287016;317792	KAF1418777.1 Carboxy-terminal domain RNA polymerase II polypeptide A small phosphatase 1, partial [Spheniscus mendiculus]	3.22e-38	339	63	100	47.6	66.3	-
NC_044577.1:22598434-22598830	397	397	209	NC_044577.1:22598434-22598830 Camarhynchus parvulus chromosome 7, STF_HiC, whole genome shotgun sequence	XP_035411978.1	104	1	63	N/A	N/A	N/A	N/A		XP_035411978.1 carboxy-terminal domain RNA polymerase II polypeptide A small phosphatase 1, partial [Cygnus atratus]	4.22e-38	339	63	100	47.6	60.6	-
NC_044577.1:22598434-22598830	397	397	209	NC_044577.1:22598434-22598830 Camarhynchus parvulus chromosome 7, STF_HiC, whole genome shotgun sequence	NXU26474.1	112	33	95	Eukaryota	Metazoa	Chordata	Thalassarche chlororhynchos	54017	NXU26474.1 CTDS1 phosphatase [Thalassarche chlororhynchos]	5.37e-38	339	63	100	47.6	56.3	-
NC_044577.1:22598434-22598830	397	397	203	NC_044577.1:22598434-22598830 Camarhynchus parvulus chromosome 7, STF_HiC, whole genome shotgun sequence	NWR87500.1	237	129	193	Eukaryota	Metazoa	Chordata	Furnarius figulus	463165	NWR87500.1 CTDS1 phosphatase [Furnarius figulus]	6.17e-38	349	65	100	49.1	27.4	-
NC_044577.1:22598434-22598830	397	397	203	NC_044577.1:22598434-22598830 Camarhynchus parvulus chromosome 7, STF_HiC, whole genome shotgun sequence	NWU09064.1	241	133	197	Eukaryota	Metazoa	Chordata	Cephalopterus ornatus	114276	NWU09064.1 CTDS1 phosphatase [Cephalopterus ornatus]	6.86e-38	349	65	100	49.1	27.0	-
NC_044577.1:22598434-22598830	397	397	203	NC_044577.1:22598434-22598830 Camarhynchus parvulus chromosome 7, STF_HiC, whole genome shotgun sequence	NWS44856.1	242	134	198	Eukaryota	Metazoa	Chordata	Probosciger aterrimus	141839	NWS44856.1 CTDS1 phosphatase [Probosciger aterrimus]	7.04e-38	349	65	100	49.1	26.9	-
NC_044577.1:22598434-22598830	397	397	209	NC_044577.1:22598434-22598830 Camarhynchus parvulus chromosome 7, STF_HiC, whole genome shotgun sequence	NXC42452.1	131	33	95	Eukaryota	Metazoa	Chordata	Anseranas semipalmata;Penelope pileata	8851;1118817	NXC42452.1 CTDS1 phosphatase [Penelope pileata]	9.55e-38	339	63	100	47.6	48.1	-
NC_044577.1:22598434-22598830	397	397	209	NC_044577.1:22598434-22598830 Camarhynchus parvulus chromosome 7, STF_HiC, whole genome shotgun sequence	KFQ94722.1	131	33	95	Eukaryota	Metazoa	Chordata	Alca torda;Arenaria interpres;Oceanodroma tethys;Nipponia nippon;Eurystomus gularis	28689;54971;79633;128390;325343	KFQ94722.1 Carboxy-terminal domain RNA polymerase II polypeptide A small phosphatase 1, partial [Nipponia nippon]	9.55e-38	339	63	100	47.6	48.1	-
NC_044577.1:22599084-22599200	117	117	10	NC_044577.1:22599084-22599200 Camarhynchus parvulus chromosome 7, STF_HiC, whole genome shotgun sequence	NXR42260.1	136	101	136	Eukaryota	Metazoa	Chordata	Zosterops hypoxanthus	2485327	NXR42260.1 CTDS1 phosphatase [Zosterops hypoxanthus]	2.98e-16	187	36	100	92.3	26.5	-
NC_044577.1:22599084-22599200	117	117	10	NC_044577.1:22599084-22599200 Camarhynchus parvulus chromosome 7, STF_HiC, whole genome shotgun sequence	NXS04964.1	145	110	145	Eukaryota	Metazoa	Chordata	Oxylabes madagascariensis	98144	NXS04964.1 CTDS1 phosphatase [Oxylabes madagascariensis]	3.69e-16	187	36	100	92.3	24.8	-
NC_044577.1:22599084-22599200	117	117	10	NC_044577.1:22599084-22599200 Camarhynchus parvulus chromosome 7, STF_HiC, whole genome shotgun sequence	NWU47800.1	82	1	36	Eukaryota	Metazoa	Chordata	Chauna torquata;Dromas ardeola	30388;458190	NWU47800.1 CTDSL protein [Dromas ardeola]	2.89e-14	170	36	91.7	92.3	43.9	-
NC_044577.1:22599084-22599200	117	117	10	NC_044577.1:22599084-22599200 Camarhynchus parvulus chromosome 7, STF_HiC, whole genome shotgun sequence	NWW43683.1	87	1	36	Eukaryota	Metazoa	Chordata	Pedionomus torquatus;Mesembrinibis cayennensis	227192;1118748	NWW43683.1 CTDSL protein [Pedionomus torquatus]	3.29e-14	170	36	91.7	92.3	41.4	-
NC_044577.1:22599084-22599200	117	117	10	NC_044577.1:22599084-22599200 Camarhynchus parvulus chromosome 7, STF_HiC, whole genome shotgun sequence	KFV63412.1	90	1	36	Eukaryota	Metazoa	Chordata	Dryobates pubescens	118200	KFV63412.1 Carboxy-terminal domain RNA polymerase II polypeptide A small phosphatase 1, partial [Dryobates pubescens]	3.55e-14	170	36	91.7	92.3	40.0	-
NC_044577.1:22599084-22599200	117	117	10	NC_044577.1:22599084-22599200 Camarhynchus parvulus chromosome 7, STF_HiC, whole genome shotgun sequence	KAF1418777.1	95	1	36	Eukaryota	Metazoa	Chordata	Pygoscelis adeliae;Cepphus grylle;Stercorarius parasiticus;Mesitornis unicolor;Pandion haliaetus;Certhia familiaris;Spheniscus mendiculus;Nestor notabilis;Burhinus bistriatus;Chroicocephalus maculipennis;Anhinga rufa	9238;28697;54059;54374;56262;73333;156760;176057;240201;287016;317792	KAF1418777.1 Carboxy-terminal domain RNA polymerase II polypeptide A small phosphatase 1, partial [Spheniscus mendiculus]	4.04e-14	170	36	91.7	92.3	37.9	-
NC_044577.1:22599084-22599200	117	117	10	NC_044577.1:22599084-22599200 Camarhynchus parvulus chromosome 7, STF_HiC, whole genome shotgun sequence	NXV73485.1	97	1	36	Eukaryota	Metazoa	Chordata	Atlantisia rogersi	2478892	NXV73485.1 CTDSL protein [Atlantisia rogersi]	4.25e-14	170	36	91.7	92.3	37.1	-
NC_044577.1:22599084-22599200	117	117	10	NC_044577.1:22599084-22599200 Camarhynchus parvulus chromosome 7, STF_HiC, whole genome shotgun sequence	NXT20415.1	99	1	36	Eukaryota	Metazoa	Chordata	Syrrhaptes paradoxus	302527	NXT20415.1 CTDSL protein [Syrrhaptes paradoxus]	4.47e-14	170	36	91.7	92.3	36.4	-
NC_044577.1:22599084-22599200	117	117	10	NC_044577.1:22599084-22599200 Camarhynchus parvulus chromosome 7, STF_HiC, whole genome shotgun sequence	NXY88197.1	99	1	36	Eukaryota	Metazoa	Chordata	Ceyx cyanopectus	390723	NXY88197.1 CTDSL protein [Ceyx cyanopectus]	4.47e-14	170	36	91.7	92.3	36.4	-
NC_044577.1:22599084-22599200	117	117	10	NC_044577.1:22599084-22599200 Camarhynchus parvulus chromosome 7, STF_HiC, whole genome shotgun sequence	KFP48821.1	99	1	36	Eukaryota	Metazoa	Chordata	Cathartes aura	43455	KFP48821.1 CTD small phosphatase-like, partial [Cathartes aura]	4.47e-14	170	36	91.7	92.3	36.4	-
NC_044577.1:22599084-22599200	117	117	10	NC_044577.1:22599084-22599200 Camarhynchus parvulus chromosome 7, STF_HiC, whole genome shotgun sequence	NXU26474.1	112	1	36	Eukaryota	Metazoa	Chordata	Thalassarche chlororhynchos	54017	NXU26474.1 CTDS1 phosphatase [Thalassarche chlororhynchos]	6.19e-14	170	36	91.7	92.3	32.1	-
NC_044577.1:22599084-22599200	117	117	10	NC_044577.1:22599084-22599200 Camarhynchus parvulus chromosome 7, STF_HiC, whole genome shotgun sequence	NXF65574.1	122	1	36	Eukaryota	Metazoa	Chordata	Ciccaba nigrolineata	1118524	NXF65574.1 CTDS1 phosphatase [Ciccaba nigrolineata]	7.90e-14	170	36	91.7	92.3	29.5	-
NC_044577.1:22599084-22599200	117	117	10	NC_044577.1:22599084-22599200 Camarhynchus parvulus chromosome 7, STF_HiC, whole genome shotgun sequence	MBO8576207.1	83	19	54	Bacteria	0	Firmicutes	Staphylococcus aureus	1280	MBO8576207.1 hypothetical protein [Staphylococcus aureus]	8.50e-14	167	36	88.9	92.3	43.4	-
NC_044577.1:22599084-22599200	117	117	10	NC_044577.1:22599084-22599200 Camarhynchus parvulus chromosome 7, STF_HiC, whole genome shotgun sequence	NXC42452.1	131	1	36	Eukaryota	Metazoa	Chordata	Anseranas semipalmata;Penelope pileata	8851;1118817	NXC42452.1 CTDS1 phosphatase [Penelope pileata]	9.79e-14	170	36	91.7	92.3	27.5	-
NC_044577.1:22599084-22599200	117	117	10	NC_044577.1:22599084-22599200 Camarhynchus parvulus chromosome 7, STF_HiC, whole genome shotgun sequence	KFV18538.1	131	1	36	Eukaryota	Metazoa	Chordata	Tauraco erythrolophus	121530	KFV18538.1 Carboxy-terminal domain RNA polymerase II polypeptide A small phosphatase 1, partial [Tauraco erythrolophus]	9.79e-14	170	36	91.7	92.3	27.5	-
NC_044577.1:22599084-22599200	117	117	10	NC_044577.1:22599084-22599200 Camarhynchus parvulus chromosome 7, STF_HiC, whole genome shotgun sequence	KFP72671.1	131	1	36	Eukaryota	Metazoa	Chordata	Acanthisitta chloris	57068	KFP72671.1 Carboxy-terminal domain RNA polymerase II polypeptide A small phosphatase 1, partial [Acanthisitta chloris]	9.79e-14	170	36	91.7	92.3	27.5	-
NC_044577.1:22599084-22599200	117	117	10	NC_044577.1:22599084-22599200 Camarhynchus parvulus chromosome 7, STF_HiC, whole genome shotgun sequence	KFQ94722.1	131	1	36	Eukaryota	Metazoa	Chordata	Alca torda;Arenaria interpres;Oceanodroma tethys;Nipponia nippon;Eurystomus gularis	28689;54971;79633;128390;325343	KFQ94722.1 Carboxy-terminal domain RNA polymerase II polypeptide A small phosphatase 1, partial [Nipponia nippon]	9.79e-14	170	36	91.7	92.3	27.5	-
NC_044577.1:22599084-22599200	117	117	10	NC_044577.1:22599084-22599200 Camarhynchus parvulus chromosome 7, STF_HiC, whole genome shotgun sequence	NWX92155.1	133	1	36	Eukaryota	Metazoa	Chordata	Nothoprocta pentlandii	2585814	NWX92155.1 CTDS1 phosphatase [Nothoprocta pentlandii]	1.03e-13	170	36	91.7	92.3	27.1	-
NC_044577.1:22599084-22599200	117	117	10	NC_044577.1:22599084-22599200 Camarhynchus parvulus chromosome 7, STF_HiC, whole genome shotgun sequence	NXG77154.1	133	1	36	Eukaryota	Metazoa	Chordata	Baryphthengus martii	176943	NXG77154.1 CTDS1 phosphatase [Baryphthengus martii]	1.03e-13	170	36	91.7	92.3	27.1	-
NC_044577.1:22599084-22599200	117	117	10	NC_044577.1:22599084-22599200 Camarhynchus parvulus chromosome 7, STF_HiC, whole genome shotgun sequence	NXN43514.1	134	1	36	Eukaryota	Metazoa	Chordata	Rhinoptilus africanus	240209	NXN43514.1 CTDS1 phosphatase [Rhinoptilus africanus]	1.05e-13	170	36	91.7	92.3	26.9	-
NC_044577.1:22599084-22599200	117	117	10	NC_044577.1:22599084-22599200 Camarhynchus parvulus chromosome 7, STF_HiC, whole genome shotgun sequence	KAF1480952.1	135	1	36	Eukaryota	Metazoa	Chordata	Buphagus erythrorhynchus;Megadyptes antipodes antipodes	245048;2517240	KAF1480952.1 Carboxy-terminal domain RNA polymerase II polypeptide A small phosphatase 1, partial [Megadyptes antipodes antipodes]	1.07e-13	170	36	91.7	92.3	26.7	-
NC_044577.1:22599084-22599200	117	117	19	NC_044577.1:22599084-22599200 Camarhynchus parvulus chromosome 7, STF_HiC, whole genome shotgun sequence	NXS02732.1	135	1	33	Eukaryota	Metazoa	Chordata	Oxylabes madagascariensis	98144	NXS02732.1 CTDSL protein [Oxylabes madagascariensis]	1.07e-13	170	33	100	84.6	24.4	-
NC_044577.1:22599084-22599200	117	117	10	NC_044577.1:22599084-22599200 Camarhynchus parvulus chromosome 7, STF_HiC, whole genome shotgun sequence	NXN33236.1	135	1	36	Eukaryota	Metazoa	Chordata	Nycticryphes semicollaris	227226	NXN33236.1 CTDS1 phosphatase [Nycticryphes semicollaris]	1.07e-13	170	36	91.7	92.3	26.7	-
NC_044577.1:22599084-22599200	117	117	10	NC_044577.1:22599084-22599200 Camarhynchus parvulus chromosome 7, STF_HiC, whole genome shotgun sequence	KAF1528557.1	135	1	36	Eukaryota	Metazoa	Chordata	Eudyptes chrysocome;Eudyptes chrysolophus;Eudyptes sclateri;Eudyptes robustus;Eudyptes filholi	79626;79627;92688;345251;1419345	KAF1528557.1 Carboxy-terminal domain RNA polymerase II polypeptide A small phosphatase 1, partial [Eudyptes sclateri]	1.07e-13	170	36	91.7	92.3	26.7	-
NC_044577.1:22599084-22599200	117	117	10	NC_044577.1:22599084-22599200 Camarhynchus parvulus chromosome 7, STF_HiC, whole genome shotgun sequence	NWH56395.1	135	1	36	Eukaryota	Metazoa	Chordata	Geococcyx californianus	8947	NWH56395.1 CTDS1 phosphatase [Geococcyx californianus]	1.07e-13	170	36	91.7	92.3	26.7	-
NC_044577.1:28774798-28775262	465	465	1	NC_044577.1:28774798-28775262 Camarhynchus parvulus chromosome 7, STF_HiC, whole genome shotgun sequence	XP_030808585.1	1907	875	1029	Eukaryota	Metazoa	Chordata	Camarhynchus parvulus	87175	XP_030808585.1 protein mono-ADP-ribosyltransferase PARP14-like [Camarhynchus parvulus]	1.95e-96	809	155	100	100	8.1	-
NC_044577.1:28774798-28775262	465	465	1	NC_044577.1:28774798-28775262 Camarhynchus parvulus chromosome 7, STF_HiC, whole genome shotgun sequence	XP_005415808.1	1737	705	859	Eukaryota	Metazoa	Chordata	Geospiza fortis	48883	XP_005415808.1 protein mono-ADP-ribosyltransferase PARP14-like [Geospiza fortis]	1.59e-95	802	155	99.4	100	8.9	-
NC_044577.1:28774798-28775262	465	465	1	NC_044577.1:28774798-28775262 Camarhynchus parvulus chromosome 7, STF_HiC, whole genome shotgun sequence	NWZ96911.1	1676	650	804	Eukaryota	Metazoa	Chordata	Nesospiza acunhae	381881	NWZ96911.1 PAR14 polymerase [Nesospiza acunhae]	7.23e-90	760	155	94.2	100	9.2	-
NC_044577.1:28774798-28775262	465	465	1	NC_044577.1:28774798-28775262 Camarhynchus parvulus chromosome 7, STF_HiC, whole genome shotgun sequence	NWY31871.1	1672	650	804	Eukaryota	Metazoa	Chordata	Pheucticus melanocephalus	371919	NWY31871.1 PAR14 polymerase [Pheucticus melanocephalus]	1.83e-89	757	155	93.5	100	9.3	-
NC_044577.1:28774798-28775262	465	465	1	NC_044577.1:28774798-28775262 Camarhynchus parvulus chromosome 7, STF_HiC, whole genome shotgun sequence	NXR93835.1	1678	648	802	Eukaryota	Metazoa	Chordata	Hypocryptadius cinnamomeus	589841	NXR93835.1 PAR14 polymerase [Hypocryptadius cinnamomeus]	1.19e-88	751	155	93.5	100	9.2	-
NC_044577.1:28774798-28775262	465	459	1	NC_044577.1:28774798-28775262 Camarhynchus parvulus chromosome 7, STF_HiC, whole genome shotgun sequence	NXH08748.1	1679	649	801	Eukaryota	Metazoa	Chordata	Loxia leucoptera	96539	NXH08748.1 PAR14 polymerase [Loxia leucoptera]	2.22e-88	749	153	94.1	98.7	9.1	-
NC_044577.1:28774798-28775262	465	465	1	NC_044577.1:28774798-28775262 Camarhynchus parvulus chromosome 7, STF_HiC, whole genome shotgun sequence	NXQ72588.1	1680	648	802	Eukaryota	Metazoa	Chordata	Quiscalus mexicanus	64278	NXQ72588.1 PAR14 polymerase [Quiscalus mexicanus]	2.22e-88	749	155	92.9	100	9.2	-
NC_044577.1:28774798-28775262	465	465	1	NC_044577.1:28774798-28775262 Camarhynchus parvulus chromosome 7, STF_HiC, whole genome shotgun sequence	NXE61300.1	1671	649	803	Eukaryota	Metazoa	Chordata	Calcarius ornatus	198940	NXE61300.1 PAR14 polymerase [Calcarius ornatus]	7.66e-88	745	155	92.3	100	9.3	-
NC_044577.1:28774798-28775262	465	459	1	NC_044577.1:28774798-28775262 Camarhynchus parvulus chromosome 7, STF_HiC, whole genome shotgun sequence	NWZ00734.1	1675	651	803	Eukaryota	Metazoa	Chordata	Loxia curvirostra	64802	NWZ00734.1 PAR14 polymerase [Loxia curvirostra]	1.05e-87	744	153	93.5	98.7	9.1	-
NC_044577.1:28774798-28775262	465	465	1	NC_044577.1:28774798-28775262 Camarhynchus parvulus chromosome 7, STF_HiC, whole genome shotgun sequence	NWT22077.1	1679	648	802	Eukaryota	Metazoa	Chordata	Cardinalis cardinalis	98964	NWT22077.1 PAR14 polymerase [Cardinalis cardinalis]	1.05e-87	744	155	92.9	100	9.2	-
NC_044577.1:28774798-28775262	465	465	1	NC_044577.1:28774798-28775262 Camarhynchus parvulus chromosome 7, STF_HiC, whole genome shotgun sequence	NWR19454.1	1675	650	804	Eukaryota	Metazoa	Chordata	Emberiza fucata	337179	NWR19454.1 PAR14 polymerase [Emberiza fucata]	1.43e-87	743	155	92.3	100	9.3	-
NC_044577.1:28774798-28775262	465	465	1	NC_044577.1:28774798-28775262 Camarhynchus parvulus chromosome 7, STF_HiC, whole genome shotgun sequence	NXP88832.1	1676	650	804	Eukaryota	Metazoa	Chordata	Passerina amoena	142471	NXP88832.1 PAR14 polymerase [Passerina amoena]	1.26e-86	736	155	91.6	100	9.2	-
NC_044577.1:28774798-28775262	465	465	1	NC_044577.1:28774798-28775262 Camarhynchus parvulus chromosome 7, STF_HiC, whole genome shotgun sequence	NXF24832.1	1676	650	804	Eukaryota	Metazoa	Chordata	Rhodinocichla rosea	58203	NXF24832.1 PAR14 polymerase [Rhodinocichla rosea]	4.36e-86	732	155	91.0	100	9.2	-
NC_044577.1:28774798-28775262	465	465	1	NC_044577.1:28774798-28775262 Camarhynchus parvulus chromosome 7, STF_HiC, whole genome shotgun sequence	XP_036242430.1	1907	875	1029	Eukaryota	Metazoa	Chordata	Molothrus ater	84834	XP_036242430.1 LOW QUALITY PROTEIN: protein mono-ADP-ribosyltransferase PARP14-like [Molothrus ater]	1.14e-85	729	155	91.0	100	8.1	-
NC_044577.1:28774798-28775262	465	462	1	NC_044577.1:28774798-28775262 Camarhynchus parvulus chromosome 7, STF_HiC, whole genome shotgun sequence	NWZ11952.1	1663	647	800	Eukaryota	Metazoa	Chordata	Agelaius phoeniceus	39638	NWZ11952.1 PAR14 polymerase [Agelaius phoeniceus]	2.05e-85	727	154	90.9	99.4	9.3	-
NC_044577.1:28774798-28775262	465	465	1	NC_044577.1:28774798-28775262 Camarhynchus parvulus chromosome 7, STF_HiC, whole genome shotgun sequence	NXQ10158.1	1677	645	799	Eukaryota	Metazoa	Chordata	Peucedramus taeniatus	135441	NXQ10158.1 PAR14 polymerase [Peucedramus taeniatus]	2.06e-85	727	155	89.7	100	9.2	-
NC_044577.1:28774798-28775262	465	465	1	NC_044577.1:28774798-28775262 Camarhynchus parvulus chromosome 7, STF_HiC, whole genome shotgun sequence	XP_039553993.1	1908	877	1030	Eukaryota	Metazoa	Chordata	Passer montanus	9160	XP_039553993.1 protein mono-ADP-ribosyltransferase PARP14-like [Passer montanus]	1.86e-84	720	155	90.3	100	8.1	-
NC_044577.1:28774798-28775262	465	465	1	NC_044577.1:28774798-28775262 Camarhynchus parvulus chromosome 7, STF_HiC, whole genome shotgun sequence	NXY27592.1	1679	650	804	Eukaryota	Metazoa	Chordata	Pomatorhinus ruficollis	932028	NXY27592.1 PAR14 polymerase [Pomatorhinus ruficollis]	3.37e-84	718	155	88.4	100	9.2	-
NC_044577.1:28774798-28775262	465	462	1	NC_044577.1:28774798-28775262 Camarhynchus parvulus chromosome 7, STF_HiC, whole genome shotgun sequence	NWX59781.1	1668	647	800	Eukaryota	Metazoa	Chordata	Promerops cafer	254652	NWX59781.1 PAR14 polymerase [Promerops cafer]	6.26e-84	716	154	89.0	99.4	9.2	-
NC_044577.1:28774798-28775262	465	465	1	NC_044577.1:28774798-28775262 Camarhynchus parvulus chromosome 7, STF_HiC, whole genome shotgun sequence	NXK58450.1	1675	649	803	Eukaryota	Metazoa	Chordata	Sylvietta virens	208069	NXK58450.1 PAR14 polymerase [Sylvietta virens]	6.27e-84	716	155	87.1	100	9.3	-
NC_044577.1:28774798-28775262	465	459	1	NC_044577.1:28774798-28775262 Camarhynchus parvulus chromosome 7, STF_HiC, whole genome shotgun sequence	XP_018766846.2	1885	855	1007	Eukaryota	Metazoa	Chordata	Serinus canaria	9135	XP_018766846.2 protein mono-ADP-ribosyltransferase PARP14-like isoform X1 [Serinus canaria]	8.74e-84	715	153	89.5	98.7	8.1	-
NC_044577.1:28774798-28775262	465	459	1	NC_044577.1:28774798-28775262 Camarhynchus parvulus chromosome 7, STF_HiC, whole genome shotgun sequence	XP_009086067.3	1908	878	1030	Eukaryota	Metazoa	Chordata	Serinus canaria	9135	XP_009086067.3 protein mono-ADP-ribosyltransferase PARP14-like isoform X2 [Serinus canaria]	8.75e-84	715	153	89.5	98.7	8.0	-
NC_044577.1:28774798-28775262	465	465	1	NC_044577.1:28774798-28775262 Camarhynchus parvulus chromosome 7, STF_HiC, whole genome shotgun sequence	NXM11951.1	1682	650	804	Eukaryota	Metazoa	Chordata	Ploceus nigricollis	441696	NXM11951.1 PAR14 polymerase [Ploceus nigricollis]	1.59e-83	713	155	87.7	100	9.2	-
NC_044577.1:28774798-28775262	465	465	1	NC_044577.1:28774798-28775262 Camarhynchus parvulus chromosome 7, STF_HiC, whole genome shotgun sequence	XP_014104614.1	3773	877	1031	Eukaryota	Metazoa	Chordata	Pseudopodoces humilis	181119	XP_014104614.1 PREDICTED: poly [ADP-ribose] polymerase 14 [Pseudopodoces humilis]	5.73e-83	709	155	85.8	100	4.1	-
NC_044577.1:28774798-28775262	465	465	1	NC_044577.1:28774798-28775262 Camarhynchus parvulus chromosome 7, STF_HiC, whole genome shotgun sequence	XP_033372121.1	1888	877	1031	Eukaryota	Metazoa	Chordata	Parus major	9157	XP_033372121.1 protein mono-ADP-ribosyltransferase PARP14-like isoform X2 [Parus major]	7.65e-83	708	155	87.1	100	8.2	-
NC_044578.1:27263535-27264128	594	594	1	NC_044578.1:27263535-27264128 Camarhynchus parvulus chromosome 8, STF_HiC, whole genome shotgun sequence	XP_030809773.1	512	302	499	Eukaryota	Metazoa	Chordata	Camarhynchus parvulus	87175	XP_030809773.1 torsin-1A-interacting protein 2-like isoform X2 [Camarhynchus parvulus]	1.14e-131	1000	198	100	100	38.7	-
NC_044578.1:27263535-27264128	594	594	1	NC_044578.1:27263535-27264128 Camarhynchus parvulus chromosome 8, STF_HiC, whole genome shotgun sequence	XP_030809772.1	534	324	521	Eukaryota	Metazoa	Chordata	Camarhynchus parvulus	87175	XP_030809772.1 torsin-1A-interacting protein 2-like isoform X1 [Camarhynchus parvulus]	2.26e-131	1000	198	100	100	37.1	-
NC_044578.1:27263535-27264128	594	594	1	NC_044578.1:27263535-27264128 Camarhynchus parvulus chromosome 8, STF_HiC, whole genome shotgun sequence	NXP86603.1	286	76	273	Eukaryota	Metazoa	Chordata	Passerina amoena	142471	NXP86603.1 TOIP2 protein [Passerina amoena]	4.44e-130	968	198	97.5	100	69.2	-
NC_044578.1:27263535-27264128	594	594	1	NC_044578.1:27263535-27264128 Camarhynchus parvulus chromosome 8, STF_HiC, whole genome shotgun sequence	NWY26027.1	496	286	483	Eukaryota	Metazoa	Chordata	Pheucticus melanocephalus	371919	NWY26027.1 TOIP2 protein [Pheucticus melanocephalus]	6.87e-127	967	198	96.5	100	39.9	-
NC_044578.1:27263535-27264128	594	594	1	NC_044578.1:27263535-27264128 Camarhynchus parvulus chromosome 8, STF_HiC, whole genome shotgun sequence	XP_039586237.1	501	291	488	Eukaryota	Metazoa	Chordata	Passer montanus	9160	XP_039586237.1 torsin-1A-interacting protein 2-like isoform X2 [Passer montanus]	8.03e-127	967	198	94.9	100	39.5	-
NC_044578.1:27263535-27264128	594	594	1	NC_044578.1:27263535-27264128 Camarhynchus parvulus chromosome 8, STF_HiC, whole genome shotgun sequence	NWT22617.1	493	284	481	Eukaryota	Metazoa	Chordata	Cardinalis cardinalis	98964	NWT22617.1 TOIP2 protein [Cardinalis cardinalis]	8.86e-127	966	198	96.0	100	40.2	-
NC_044578.1:27263535-27264128	594	594	1	NC_044578.1:27263535-27264128 Camarhynchus parvulus chromosome 8, STF_HiC, whole genome shotgun sequence	NXV65278.1	494	284	481	Eukaryota	Metazoa	Chordata	Molothrus ater	84834	NXV65278.1 TOIP2 protein [Molothrus ater]	9.14e-127	966	198	95.5	100	40.1	-
NC_044578.1:27263535-27264128	594	594	1	NC_044578.1:27263535-27264128 Camarhynchus parvulus chromosome 8, STF_HiC, whole genome shotgun sequence	XP_036244159.1	502	292	489	Eukaryota	Metazoa	Chordata	Molothrus ater	84834	XP_036244159.1 torsin-1A-interacting protein 2-like isoform X2 [Molothrus ater]	1.17e-126	966	198	95.5	100	39.4	-
NC_044578.1:27263535-27264128	594	594	1	NC_044578.1:27263535-27264128 Camarhynchus parvulus chromosome 8, STF_HiC, whole genome shotgun sequence	XP_039586236.1	523	313	510	Eukaryota	Metazoa	Chordata	Passer montanus	9160	XP_039586236.1 torsin-1A-interacting protein 2-like isoform X1 [Passer montanus]	1.59e-126	967	198	94.9	100	37.9	-
NC_044578.1:27263535-27264128	594	594	1	NC_044578.1:27263535-27264128 Camarhynchus parvulus chromosome 8, STF_HiC, whole genome shotgun sequence	XP_036244158.1	524	314	511	Eukaryota	Metazoa	Chordata	Molothrus ater	84834	XP_036244158.1 torsin-1A-interacting protein 2-like isoform X1 [Molothrus ater]	2.32e-126	966	198	95.5	100	37.8	-
NC_044578.1:27263535-27264128	594	594	1	NC_044578.1:27263535-27264128 Camarhynchus parvulus chromosome 8, STF_HiC, whole genome shotgun sequence	NXL13333.1	503	294	491	Eukaryota	Metazoa	Chordata	Setophaga kirtlandii	298831	NXL13333.1 TOIP2 protein [Setophaga kirtlandii]	4.88e-126	962	198	96.5	100	39.4	-
NC_044578.1:27263535-27264128	594	594	1	NC_044578.1:27263535-27264128 Camarhynchus parvulus chromosome 8, STF_HiC, whole genome shotgun sequence	NWZ07762.1	494	284	481	Eukaryota	Metazoa	Chordata	Agelaius phoeniceus	39638	NWZ07762.1 TOIP2 protein [Agelaius phoeniceus]	5.23e-126	961	198	94.9	100	40.1	-
NC_044578.1:27263535-27264128	594	594	1	NC_044578.1:27263535-27264128 Camarhynchus parvulus chromosome 8, STF_HiC, whole genome shotgun sequence	NWR22436.1	385	175	372	Eukaryota	Metazoa	Chordata	Emberiza fucata	337179	NWR22436.1 TOIP2 protein [Emberiza fucata]	1.44e-125	948	198	95.5	100	51.4	-
NC_044578.1:27263535-27264128	594	594	1	NC_044578.1:27263535-27264128 Camarhynchus parvulus chromosome 8, STF_HiC, whole genome shotgun sequence	XP_041276040.1	501	291	488	Eukaryota	Metazoa	Chordata	Onychostruthus taczanowskii	356909	XP_041276040.1 torsin-1A-interacting protein 2 [Onychostruthus taczanowskii]	1.85e-125	958	198	94.9	100	39.5	-
NC_044578.1:27263535-27264128	594	594	1	NC_044578.1:27263535-27264128 Camarhynchus parvulus chromosome 8, STF_HiC, whole genome shotgun sequence	XP_041334985.1	501	291	488	Eukaryota	Metazoa	Chordata	Pyrgilauda ruficollis	221976	XP_041334985.1 torsin-1A-interacting protein 2-like [Pyrgilauda ruficollis]	2.62e-125	957	198	94.9	100	39.5	-
NC_044578.1:27263535-27264128	594	594	1	NC_044578.1:27263535-27264128 Camarhynchus parvulus chromosome 8, STF_HiC, whole genome shotgun sequence	NXF20779.1	494	284	481	Eukaryota	Metazoa	Chordata	Rhodinocichla rosea	58203	NXF20779.1 TOIP2 protein [Rhodinocichla rosea]	6.00e-125	954	198	94.4	100	40.1	-
NC_044578.1:27263535-27264128	594	594	1	NC_044578.1:27263535-27264128 Camarhynchus parvulus chromosome 8, STF_HiC, whole genome shotgun sequence	NXR92411.1	493	283	480	Eukaryota	Metazoa	Chordata	Hypocryptadius cinnamomeus	589841	NXR92411.1 TOIP2 protein [Hypocryptadius cinnamomeus]	1.17e-124	952	198	94.4	100	40.2	-
NC_044578.1:27263535-27264128	594	573	1	NC_044578.1:27263535-27264128 Camarhynchus parvulus chromosome 8, STF_HiC, whole genome shotgun sequence	NWZ94337.1	489	286	476	Eukaryota	Metazoa	Chordata	Nesospiza acunhae	381881	NWZ94337.1 TOIP2 protein [Nesospiza acunhae]	2.07e-124	950	191	98.4	96.5	39.1	-
NC_044578.1:27263535-27264128	594	594	1	NC_044578.1:27263535-27264128 Camarhynchus parvulus chromosome 8, STF_HiC, whole genome shotgun sequence	NXQ69657.1	493	283	481	Eukaryota	Metazoa	Chordata	Quiscalus mexicanus	64278	NXQ69657.1 TOIP2 protein [Quiscalus mexicanus]	6.68e-124	947	199	94.5	100	40.4	-
NC_044578.1:27263535-27264128	594	594	1	NC_044578.1:27263535-27264128 Camarhynchus parvulus chromosome 8, STF_HiC, whole genome shotgun sequence	XP_037999621.1	608	398	595	Eukaryota	Metazoa	Chordata	Motacilla alba alba	1094192	XP_037999621.1 torsin-1A-interacting protein 2-like [Motacilla alba alba]	5.22e-123	951	198	94.9	100	32.6	-
NC_044578.1:27263535-27264128	594	594	1	NC_044578.1:27263535-27264128 Camarhynchus parvulus chromosome 8, STF_HiC, whole genome shotgun sequence	NWZ03354.1	502	292	489	Eukaryota	Metazoa	Chordata	Loxia curvirostra	64802	NWZ03354.1 TOIP2 protein [Loxia curvirostra]	2.03e-122	938	198	93.9	100	39.4	-
NC_044578.1:27263535-27264128	594	594	1	NC_044578.1:27263535-27264128 Camarhynchus parvulus chromosome 8, STF_HiC, whole genome shotgun sequence	NXH06212.1	505	300	497	Eukaryota	Metazoa	Chordata	Loxia leucoptera	96539	NXH06212.1 TOIP2 protein [Loxia leucoptera]	2.23e-122	938	198	93.9	100	39.2	-
NC_044578.1:27263535-27264128	594	594	1	NC_044578.1:27263535-27264128 Camarhynchus parvulus chromosome 8, STF_HiC, whole genome shotgun sequence	NXM16997.1	500	294	491	Eukaryota	Metazoa	Chordata	Ploceus nigricollis	441696	NXM16997.1 TOIP2 protein [Ploceus nigricollis]	5.44e-122	935	198	93.4	100	39.6	-
NC_044578.1:27263535-27264128	594	594	1	NC_044578.1:27263535-27264128 Camarhynchus parvulus chromosome 8, STF_HiC, whole genome shotgun sequence	XP_030082606.1	533	323	520	Eukaryota	Metazoa	Chordata	Serinus canaria	9135	XP_030082606.1 LOW QUALITY PROTEIN: torsin-1A-interacting protein 2-like [Serinus canaria]	7.42e-122	937	198	93.9	100	37.1	-
NC_044578.1:27263535-27264128	594	594	1	NC_044578.1:27263535-27264128 Camarhynchus parvulus chromosome 8, STF_HiC, whole genome shotgun sequence	NXE65415.1	497	286	484	Eukaryota	Metazoa	Chordata	Calcarius ornatus	198940	NXE65415.1 TOIP2 protein [Calcarius ornatus]	1.41e-121	932	199	92.5	100	40.0	-
NC_044578.1:27280178-27280804	627	1	627	NC_044578.1:27280178-27280804 Camarhynchus parvulus chromosome 8, STF_HiC, whole genome shotgun sequence	XP_030919174.1	253	37	245	Eukaryota	Metazoa	Chordata	Geospiza fortis	48883	XP_030919174.1 torsin-1A-interacting protein 1 [Geospiza fortis]	2.33e-141	1040	209	100	100	82.6	+
NC_044578.1:27280178-27280804	627	1	627	NC_044578.1:27280178-27280804 Camarhynchus parvulus chromosome 8, STF_HiC, whole genome shotgun sequence	NXL13334.1	306	90	298	Eukaryota	Metazoa	Chordata	Setophaga kirtlandii	298831	NXL13334.1 TOIP1 protein [Setophaga kirtlandii]	3.07e-140	1038	209	99.5	100	68.3	+
NC_044578.1:27280178-27280804	627	1	627	NC_044578.1:27280178-27280804 Camarhynchus parvulus chromosome 8, STF_HiC, whole genome shotgun sequence	XP_039586234.1	253	37	245	Eukaryota	Metazoa	Chordata	Passer montanus	9160	XP_039586234.1 torsin-1A-interacting protein 1-like [Passer montanus]	1.57e-139	1028	209	98.6	100	82.6	+
NC_044578.1:27280178-27280804	627	1	627	NC_044578.1:27280178-27280804 Camarhynchus parvulus chromosome 8, STF_HiC, whole genome shotgun sequence	NXQ72077.1	306	90	298	Eukaryota	Metazoa	Chordata	Quiscalus mexicanus	64278	NXQ72077.1 TOIP1 protein [Quiscalus mexicanus]	1.77e-139	1033	209	99.0	100	68.3	+
NC_044578.1:27280178-27280804	627	1	627	NC_044578.1:27280178-27280804 Camarhynchus parvulus chromosome 8, STF_HiC, whole genome shotgun sequence	XP_009086648.1	253	37	245	Eukaryota	Metazoa	Chordata	Serinus canaria	9135	XP_009086648.1 torsin-1A-interacting protein 1-like [Serinus canaria]	3.16e-139	1026	209	98.6	100	82.6	+
NC_044578.1:27280178-27280804	627	1	627	NC_044578.1:27280178-27280804 Camarhynchus parvulus chromosome 8, STF_HiC, whole genome shotgun sequence	NWT22640.1	306	90	298	Eukaryota	Metazoa	Chordata	Cardinalis cardinalis	98964	NWT22640.1 TOIP1 protein [Cardinalis cardinalis]	3.58e-139	1031	209	99.0	100	68.3	+
NC_044578.1:27280178-27280804	627	1	627	NC_044578.1:27280178-27280804 Camarhynchus parvulus chromosome 8, STF_HiC, whole genome shotgun sequence	XP_030809713.1	414	198	406	Eukaryota	Metazoa	Chordata	Camarhynchus parvulus	87175	XP_030809713.1 torsin-1A-interacting protein 1-like [Camarhynchus parvulus]	6.29e-139	1040	209	100	100	50.5	+
NC_044578.1:27280178-27280804	627	1	627	NC_044578.1:27280178-27280804 Camarhynchus parvulus chromosome 8, STF_HiC, whole genome shotgun sequence	XP_036244004.1	413	197	405	Eukaryota	Metazoa	Chordata	Molothrus ater	84834	XP_036244004.1 torsin-1A-interacting protein 1-like [Molothrus ater]	2.85e-137	1029	209	98.6	100	50.6	+
NC_044578.1:27280178-27280804	627	1	627	NC_044578.1:27280178-27280804 Camarhynchus parvulus chromosome 8, STF_HiC, whole genome shotgun sequence	NXR92412.1	306	90	298	Eukaryota	Metazoa	Chordata	Hypocryptadius cinnamomeus	589841	NXR92412.1 TOIP1 protein [Hypocryptadius cinnamomeus]	3.41e-137	1018	209	97.1	100	68.3	+
NC_044578.1:27280178-27280804	627	1	627	NC_044578.1:27280178-27280804 Camarhynchus parvulus chromosome 8, STF_HiC, whole genome shotgun sequence	NXM17001.1	338	122	330	Eukaryota	Metazoa	Chordata	Ploceus nigricollis	441696	NXM17001.1 TOIP1 protein [Ploceus nigricollis]	5.16e-137	1020	209	97.6	100	61.8	+
NC_044578.1:27280178-27280804	627	1	627	NC_044578.1:27280178-27280804 Camarhynchus parvulus chromosome 8, STF_HiC, whole genome shotgun sequence	KAF2976382.1	364	148	356	Eukaryota	Metazoa	Chordata	Melospiza melodia maxima	2498840	KAF2976382.1 hypothetical protein EK904_003626 [Melospiza melodia maxima]	6.27e-137	1022	209	98.1	100	57.4	+
NC_044578.1:27280178-27280804	627	1	627	NC_044578.1:27280178-27280804 Camarhynchus parvulus chromosome 8, STF_HiC, whole genome shotgun sequence	XP_014124762.1	415	199	407	Eukaryota	Metazoa	Chordata	Zonotrichia albicollis	44394	XP_014124762.1 torsin-1A-interacting protein 1 [Zonotrichia albicollis]	1.75e-136	1024	209	98.6	100	50.4	+
NC_044578.1:27280178-27280804	627	1	627	NC_044578.1:27280178-27280804 Camarhynchus parvulus chromosome 8, STF_HiC, whole genome shotgun sequence	XP_041334965.1	489	273	481	Eukaryota	Metazoa	Chordata	Pyrgilauda ruficollis	221976	XP_041334965.1 torsin-1A-interacting protein 1-like isoform X1 [Pyrgilauda ruficollis]	2.44e-136	1030	209	99.0	100	42.7	+
NC_044578.1:27280178-27280804	627	1	627	NC_044578.1:27280178-27280804 Camarhynchus parvulus chromosome 8, STF_HiC, whole genome shotgun sequence	XP_041275911.1	545	329	537	Eukaryota	Metazoa	Chordata	Onychostruthus taczanowskii	356909	XP_041275911.1 torsin-1A-interacting protein 1-like [Onychostruthus taczanowskii]	1.44e-135	1030	209	99.0	100	38.3	+
NC_044578.1:27280178-27280804	627	1	627	NC_044578.1:27280178-27280804 Camarhynchus parvulus chromosome 8, STF_HiC, whole genome shotgun sequence	NXI09810.1	338	122	330	Eukaryota	Metazoa	Chordata	Irena cyanogastra	175120	NXI09810.1 TOIP1 protein [Irena cyanogastra]	2.43e-135	1009	209	96.2	100	61.8	+
NC_044578.1:27280178-27280804	627	1	627	NC_044578.1:27280178-27280804 Camarhynchus parvulus chromosome 8, STF_HiC, whole genome shotgun sequence	NWU04211.1	338	122	330	Eukaryota	Metazoa	Chordata	Urocynchramus pylzowi	571890	NWU04211.1 TOIP1 protein [Urocynchramus pylzowi]	6.96e-135	1006	209	96.7	100	61.8	+
NC_044578.1:27280178-27280804	627	1	627	NC_044578.1:27280178-27280804 Camarhynchus parvulus chromosome 8, STF_HiC, whole genome shotgun sequence	NXQ18378.1	338	122	330	Eukaryota	Metazoa	Chordata	Peucedramus taeniatus	135441	NXQ18378.1 TOIP1 protein [Peucedramus taeniatus]	1.40e-134	1004	209	96.7	100	61.8	+
NC_044578.1:27280178-27280804	627	1	627	NC_044578.1:27280178-27280804 Camarhynchus parvulus chromosome 8, STF_HiC, whole genome shotgun sequence	NWS06398.1	338	122	330	Eukaryota	Metazoa	Chordata	Motacilla alba	45807	NWS06398.1 TOIP1 protein [Motacilla alba]	1.40e-134	1004	209	95.7	100	61.8	+
NC_044578.1:27280178-27280804	627	1	627	NC_044578.1:27280178-27280804 Camarhynchus parvulus chromosome 8, STF_HiC, whole genome shotgun sequence	XP_038000748.1	485	269	477	Eukaryota	Metazoa	Chordata	Motacilla alba alba	1094192	XP_038000748.1 torsin-1A-interacting protein 1-like [Motacilla alba alba]	1.15e-133	1012	209	96.7	100	43.1	+
NC_044578.1:27280178-27280804	627	1	627	NC_044578.1:27280178-27280804 Camarhynchus parvulus chromosome 8, STF_HiC, whole genome shotgun sequence	XP_021401669.1	410	194	402	Eukaryota	Metazoa	Chordata	Lonchura striata domestica	299123	XP_021401669.1 torsin-1A-interacting protein 1 [Lonchura striata domestica]	4.62e-133	1001	209	96.2	100	51.0	+
NC_044578.1:27280178-27280804	627	16	627	NC_044578.1:27280178-27280804 Camarhynchus parvulus chromosome 8, STF_HiC, whole genome shotgun sequence	OWK60993.1	212	1	204	Eukaryota	Metazoa	Chordata	Lonchura striata domestica	299123	OWK60993.1 Torsin-1A-interacting protein 1 [Lonchura striata domestica]	1.52e-132	978	204	96.1	97.6	96.2	+
NC_044578.1:27280178-27280804	627	1	627	NC_044578.1:27280178-27280804 Camarhynchus parvulus chromosome 8, STF_HiC, whole genome shotgun sequence	NXA94153.1	338	122	330	Eukaryota	Metazoa	Chordata	Melanocharis versteri	254552	NXA94153.1 TOIP1 protein [Melanocharis versteri]	1.89e-132	990	209	94.3	100	61.8	+
NC_044578.1:27280178-27280804	627	1	627	NC_044578.1:27280178-27280804 Camarhynchus parvulus chromosome 8, STF_HiC, whole genome shotgun sequence	NWW31437.1	314	98	306	Eukaryota	Metazoa	Chordata	Panurus biarmicus	181101	NWW31437.1 TOIP1 protein [Panurus biarmicus]	6.75e-132	984	209	94.3	100	66.6	+
NC_044578.1:27280178-27280804	627	1	627	NC_044578.1:27280178-27280804 Camarhynchus parvulus chromosome 8, STF_HiC, whole genome shotgun sequence	NWT60500.1	338	122	330	Eukaryota	Metazoa	Chordata	Erythrocercus mccallii	107208	NWT60500.1 TOIP1 protein [Erythrocercus mccallii]	1.09e-131	985	209	94.3	100	61.8	+
NC_044578.1:27280178-27280804	627	4	627	NC_044578.1:27280178-27280804 Camarhynchus parvulus chromosome 8, STF_HiC, whole genome shotgun sequence	NXQ61508.1	334	119	326	Eukaryota	Metazoa	Chordata	Anthoscopus minutus	156561	NXQ61508.1 TOIP1 protein [Anthoscopus minutus]	1.91e-131	983	208	95.2	99.5	62.3	+
NC_044581.1:918463-918609	147	147	1	NC_044581.1:918463-918609 Camarhynchus parvulus chromosome 11, STF_HiC, whole genome shotgun sequence	XP_030083548.1	433	42	90	Eukaryota	Metazoa	Chordata	Serinus canaria	9135	XP_030083548.1 vacuolar protein sorting-associated protein 4A, partial [Serinus canaria]	1.72e-21	237	49	98.0	100	11.3	-
NC_044581.1:918463-918609	147	147	1	NC_044581.1:918463-918609 Camarhynchus parvulus chromosome 11, STF_HiC, whole genome shotgun sequence	XP_017596843.1	399	8	56	Eukaryota	Metazoa	Chordata	Corvus brachyrhynchos	85066	XP_017596843.1 PREDICTED: vacuolar protein sorting-associated protein 4A, partial [Corvus brachyrhynchos]	9.55e-21	231	49	95.9	100	12.3	-
NC_044581.1:918463-918609	147	138	1	NC_044581.1:918463-918609 Camarhynchus parvulus chromosome 11, STF_HiC, whole genome shotgun sequence	XP_041256359.1	437	49	94	Eukaryota	Metazoa	Chordata	Pyrgilauda ruficollis;Onychostruthus taczanowskii	221976;356909	XP_041256359.1 vacuolar protein sorting-associated protein 4A [Onychostruthus taczanowskii]	1.16e-19	224	46	100	93.9	10.5	-
NC_044581.1:918463-918609	147	138	1	NC_044581.1:918463-918609 Camarhynchus parvulus chromosome 11, STF_HiC, whole genome shotgun sequence	XP_030812187.1	437	49	94	Eukaryota	Metazoa	Chordata	Camarhynchus parvulus	87175	XP_030812187.1 vacuolar protein sorting-associated protein 4A [Camarhynchus parvulus]	1.16e-19	224	46	100	93.9	10.5	-
NC_044581.1:918463-918609	147	138	1	NC_044581.1:918463-918609 Camarhynchus parvulus chromosome 11, STF_HiC, whole genome shotgun sequence	XP_005424898.1	453	65	110	Eukaryota	Metazoa	Chordata	Geospiza fortis	48883	XP_005424898.1 vacuolar protein sorting-associated protein 4A [Geospiza fortis]	1.24e-19	224	46	100	93.9	10.2	-
NC_044581.1:918463-918609	147	144	1	NC_044581.1:918463-918609 Camarhynchus parvulus chromosome 11, STF_HiC, whole genome shotgun sequence	XP_016156534.1	502	112	159	Eukaryota	Metazoa	Chordata	Ficedula albicollis	59894	XP_016156534.1 PREDICTED: vacuolar protein sorting-associated protein 4A [Ficedula albicollis]	1.42e-19	224	48	93.8	98.0	9.6	-
NC_044581.1:918463-918609	147	138	1	NC_044581.1:918463-918609 Camarhynchus parvulus chromosome 11, STF_HiC, whole genome shotgun sequence	XP_039552431.1	506	118	163	Eukaryota	Metazoa	Chordata	Passer montanus	9160	XP_039552431.1 vacuolar protein sorting-associated protein 4A [Passer montanus]	1.43e-19	224	46	100	93.9	9.1	-
NC_044581.1:918463-918609	147	138	1	NC_044581.1:918463-918609 Camarhynchus parvulus chromosome 11, STF_HiC, whole genome shotgun sequence	XP_036246263.1	437	49	94	Eukaryota	Metazoa	Chordata	Molothrus ater	84834	XP_036246263.1 vacuolar protein sorting-associated protein 4A [Molothrus ater]	3.03e-19	221	46	97.8	93.9	10.5	-
NC_044581.1:918463-918609	147	138	1	NC_044581.1:918463-918609 Camarhynchus parvulus chromosome 11, STF_HiC, whole genome shotgun sequence	XP_014127692.1	437	49	94	Eukaryota	Metazoa	Chordata	Zonotrichia albicollis	44394	XP_014127692.1 vacuolar protein sorting-associated protein 4A [Zonotrichia albicollis]	3.03e-19	221	46	97.8	93.9	10.5	-
NC_044581.1:918463-918609	147	138	1	NC_044581.1:918463-918609 Camarhynchus parvulus chromosome 11, STF_HiC, whole genome shotgun sequence	NXR39318.1	433	45	90	Eukaryota	Metazoa	Chordata	Zosterops hypoxanthus	2485327	NXR39318.1 VPS4A protein [Zosterops hypoxanthus]	7.79e-19	218	46	97.8	93.9	10.6	-
NC_044581.1:918463-918609	147	147	1	NC_044581.1:918463-918609 Camarhynchus parvulus chromosome 11, STF_HiC, whole genome shotgun sequence	XP_010008429.1	285	1	49	Eukaryota	Metazoa	Chordata	Nestor notabilis	176057	XP_010008429.1 PREDICTED: vacuolar protein sorting-associated protein 4A, partial [Nestor notabilis]	7.81e-19	214	49	87.8	100	17.2	-
NC_044581.1:918463-918609	147	138	1	NC_044581.1:918463-918609 Camarhynchus parvulus chromosome 11, STF_HiC, whole genome shotgun sequence	XP_021382653.1	437	49	94	Eukaryota	Metazoa	Chordata	Lonchura striata domestica	299123	XP_021382653.1 vacuolar protein sorting-associated protein 4A [Lonchura striata domestica]	7.92e-19	218	46	97.8	93.9	10.5	-
NC_044581.1:918463-918609	147	138	1	NC_044581.1:918463-918609 Camarhynchus parvulus chromosome 11, STF_HiC, whole genome shotgun sequence	TRZ15430.1	437	49	94	Eukaryota	Metazoa	Chordata	Zosterops borbonicus	364589	TRZ15430.1 hypothetical protein HGM15179_011677 [Zosterops borbonicus]	7.92e-19	218	46	97.8	93.9	10.5	-
NC_044581.1:918463-918609	147	138	1	NC_044581.1:918463-918609 Camarhynchus parvulus chromosome 11, STF_HiC, whole genome shotgun sequence	RLV82390.1	447	59	104	Eukaryota	Metazoa	Chordata	Chloebia gouldiae	44316	RLV82390.1 hypothetical protein DV515_00016696, partial [Chloebia gouldiae]	8.23e-19	218	46	97.8	93.9	10.3	-
NC_044581.1:918463-918609	147	138	1	NC_044581.1:918463-918609 Camarhynchus parvulus chromosome 11, STF_HiC, whole genome shotgun sequence	NXH80882.1	405	50	95	Eukaryota	Metazoa	Chordata	Edolisoma coerulescens	2585810	NXH80882.1 VPS4A protein [Edolisoma coerulescens]	1.78e-18	215	46	95.7	93.9	11.4	-
NC_044581.1:918463-918609	147	138	1	NC_044581.1:918463-918609 Camarhynchus parvulus chromosome 11, STF_HiC, whole genome shotgun sequence	NXK98282.1	433	45	90	Eukaryota	Metazoa	Chordata	Formicarius rufipectus	1118560	NXK98282.1 VPS4A protein [Formicarius rufipectus]	2.03e-18	215	46	95.7	93.9	10.6	-
NC_044581.1:918463-918609	147	138	1	NC_044581.1:918463-918609 Camarhynchus parvulus chromosome 11, STF_HiC, whole genome shotgun sequence	XP_032925920.1	437	49	94	Eukaryota	Metazoa	Chordata	Catharus ustulatus	91951	XP_032925920.1 vacuolar protein sorting-associated protein 4A [Catharus ustulatus]	2.07e-18	215	46	95.7	93.9	10.5	-
NC_044581.1:918463-918609	147	138	1	NC_044581.1:918463-918609 Camarhynchus parvulus chromosome 11, STF_HiC, whole genome shotgun sequence	XP_031977883.1	437	49	94	Eukaryota	Metazoa	Chordata	Corvus hawaiiensis;Corvus cornix cornix;Corvus moneduloides	134902;932674;1196302	XP_031977883.1 vacuolar protein sorting-associated protein 4A [Corvus moneduloides]	2.07e-18	215	46	95.7	93.9	10.5	-
NC_044581.1:918463-918609	147	138	1	NC_044581.1:918463-918609 Camarhynchus parvulus chromosome 11, STF_HiC, whole genome shotgun sequence	XP_017671743.1	437	49	94	Eukaryota	Metazoa	Chordata	Lepidothrix coronata	321398	XP_017671743.1 PREDICTED: vacuolar protein sorting-associated protein 4A [Lepidothrix coronata]	2.07e-18	215	46	95.7	93.9	10.5	-
NC_044581.1:918463-918609	147	138	1	NC_044581.1:918463-918609 Camarhynchus parvulus chromosome 11, STF_HiC, whole genome shotgun sequence	KAF4789243.1	437	49	94	Eukaryota	Metazoa	Chordata	Turdus rufiventris	311356	KAF4789243.1 Vacuolar protein sorting-associated protein 4A [Turdus rufiventris]	2.07e-18	215	46	95.7	93.9	10.5	-
NC_044581.1:918463-918609	147	138	1	NC_044581.1:918463-918609 Camarhynchus parvulus chromosome 11, STF_HiC, whole genome shotgun sequence	XP_027502295.1	437	49	94	Eukaryota	Metazoa	Chordata	Corapipo altera;Pipra filicauda	415028;649802	XP_027502295.1 vacuolar protein sorting-associated protein 4A [Corapipo altera]	2.07e-18	215	46	95.7	93.9	10.5	-
NC_044581.1:918463-918609	147	138	1	NC_044581.1:918463-918609 Camarhynchus parvulus chromosome 11, STF_HiC, whole genome shotgun sequence	XP_039931325.1	437	49	94	Eukaryota	Metazoa	Chordata	Hirundo rustica;Hirundo rustica rustica	43150;333673	XP_039931325.1 vacuolar protein sorting-associated protein 4A [Hirundo rustica]	2.07e-18	215	46	95.7	93.9	10.5	-
NC_044581.1:918463-918609	147	138	1	NC_044581.1:918463-918609 Camarhynchus parvulus chromosome 11, STF_HiC, whole genome shotgun sequence	XP_027540880.1	437	49	94	Eukaryota	Metazoa	Chordata	Neopelma chrysocephalum	114329	XP_027540880.1 vacuolar protein sorting-associated protein 4A [Neopelma chrysocephalum]	5.39e-18	212	46	93.5	93.9	10.5	-
NC_044581.1:918463-918609	147	138	1	NC_044581.1:918463-918609 Camarhynchus parvulus chromosome 11, STF_HiC, whole genome shotgun sequence	XP_050167248.1	437	49	94	Eukaryota	Metazoa	Chordata	Myiozetetes cayanensis	478635	XP_050167248.1 vacuolar protein sorting-associated protein 4A [Myiozetetes cayanensis]	5.39e-18	212	46	93.5	93.9	10.5	-
NC_044581.1:918463-918609	147	138	1	NC_044581.1:918463-918609 Camarhynchus parvulus chromosome 11, STF_HiC, whole genome shotgun sequence	XP_032557156.1	437	49	94	Eukaryota	Metazoa	Chordata	Chiroxiphia lanceolata	296741	XP_032557156.1 vacuolar protein sorting-associated protein 4A [Chiroxiphia lanceolata]	5.39e-18	212	46	93.5	93.9	10.5	-
NC_044586.1:16175853-16176029	177	1	177	NC_044586.1:16175853-16176029 Camarhynchus parvulus chromosome 1A, STF_HiC, whole genome shotgun sequence	RMC20562.1	172	92	150	Eukaryota	Metazoa	Chordata	Hirundo rustica rustica	333673	RMC20562.1 hypothetical protein DUI87_01413 [Hirundo rustica rustica]	2.28e-26	259	59	81.4	100	34.3	+
NC_044586.1:16175853-16176029	177	1	177	NC_044586.1:16175853-16176029 Camarhynchus parvulus chromosome 1A, STF_HiC, whole genome shotgun sequence	RMC22045.1	167	74	132	Eukaryota	Metazoa	Chordata	Hirundo rustica rustica	333673	RMC22045.1 hypothetical protein DUI87_02916 [Hirundo rustica rustica]	5.68e-26	256	59	79.7	100	35.3	+
NC_044586.1:16175853-16176029	177	1	177	NC_044586.1:16175853-16176029 Camarhynchus parvulus chromosome 1A, STF_HiC, whole genome shotgun sequence	TRZ12387.1	233	28	86	Eukaryota	Metazoa	Chordata	Zosterops borbonicus	364589	TRZ12387.1 hypothetical protein HGM15179_014714 [Zosterops borbonicus]	1.00e-25	259	59	79.7	100	25.3	+
NC_044586.1:16175853-16176029	177	1	177	NC_044586.1:16175853-16176029 Camarhynchus parvulus chromosome 1A, STF_HiC, whole genome shotgun sequence	RMC13519.1	183	44	102	Eukaryota	Metazoa	Chordata	Hirundo rustica rustica	333673	RMC13519.1 hypothetical protein DUI87_08595 [Hirundo rustica rustica]	1.22e-25	255	59	79.7	100	32.2	+
NC_044586.1:16175853-16176029	177	1	177	NC_044586.1:16175853-16176029 Camarhynchus parvulus chromosome 1A, STF_HiC, whole genome shotgun sequence	RLV98561.1	162	6	64	Eukaryota	Metazoa	Chordata	Chloebia gouldiae	44316	RLV98561.1 hypothetical protein DV515_00010714 [Chloebia gouldiae]	2.84e-25	251	59	78.0	100	36.4	+
NC_044586.1:16175853-16176029	177	1	177	NC_044586.1:16175853-16176029 Camarhynchus parvulus chromosome 1A, STF_HiC, whole genome shotgun sequence	RMC09771.1	166	87	145	Eukaryota	Metazoa	Chordata	Hirundo rustica rustica	333673	RMC09771.1 hypothetical protein DUI87_13558 [Hirundo rustica rustica]	3.16e-25	251	59	78.0	100	35.5	+
NC_044586.1:16175853-16176029	177	1	177	NC_044586.1:16175853-16176029 Camarhynchus parvulus chromosome 1A, STF_HiC, whole genome shotgun sequence	RMC20279.1	223	61	119	Eukaryota	Metazoa	Chordata	Hirundo rustica rustica	333673	RMC20279.1 hypothetical protein DUI87_01125 [Hirundo rustica rustica]	4.49e-25	254	59	79.7	100	26.5	+
NC_044586.1:16175853-16176029	177	1	177	NC_044586.1:16175853-16176029 Camarhynchus parvulus chromosome 1A, STF_HiC, whole genome shotgun sequence	TRZ16842.1	127	44	102	Eukaryota	Metazoa	Chordata	Zosterops borbonicus	364589	TRZ16842.1 hypothetical protein HGM15179_010269 [Zosterops borbonicus]	8.95e-25	245	59	76.3	100	46.5	+
NC_044586.1:16175853-16176029	177	1	177	NC_044586.1:16175853-16176029 Camarhynchus parvulus chromosome 1A, STF_HiC, whole genome shotgun sequence	RMC21805.1	579	466	524	Eukaryota	Metazoa	Chordata	Hirundo rustica rustica	333673	RMC21805.1 hypothetical protein DUI87_02674 [Hirundo rustica rustica]	1.15e-24	263	59	83.1	100	10.2	+
NC_044586.1:16175853-16176029	177	1	177	NC_044586.1:16175853-16176029 Camarhynchus parvulus chromosome 1A, STF_HiC, whole genome shotgun sequence	TRZ08882.1	460	88	146	Eukaryota	Metazoa	Chordata	Zosterops borbonicus	364589	TRZ08882.1 hypothetical protein HGM15179_018225 [Zosterops borbonicus]	1.32e-24	261	59	81.4	100	12.8	+
NC_044586.1:16175853-16176029	177	1	177	NC_044586.1:16175853-16176029 Camarhynchus parvulus chromosome 1A, STF_HiC, whole genome shotgun sequence	TRZ06713.1	340	74	132	Eukaryota	Metazoa	Chordata	Zosterops borbonicus	364589	TRZ06713.1 hypothetical protein HGM15179_020393 [Zosterops borbonicus]	1.40e-24	257	59	79.7	100	17.4	+
NC_044586.1:16175853-16176029	177	1	177	NC_044586.1:16175853-16176029 Camarhynchus parvulus chromosome 1A, STF_HiC, whole genome shotgun sequence	RMC12248.1	258	87	145	Eukaryota	Metazoa	Chordata	Hirundo rustica rustica	333673	RMC12248.1 hypothetical protein DUI87_09759 [Hirundo rustica rustica]	1.88e-24	252	59	78.0	100	22.9	+
NC_044586.1:16175853-16176029	177	1	177	NC_044586.1:16175853-16176029 Camarhynchus parvulus chromosome 1A, STF_HiC, whole genome shotgun sequence	TRZ09400.1	743	549	607	Eukaryota	Metazoa	Chordata	Zosterops borbonicus	364589	TRZ09400.1 hypothetical protein HGM15179_017707 [Zosterops borbonicus]	2.40e-24	261	59	79.7	100	7.9	+
NC_044586.1:16175853-16176029	177	1	177	NC_044586.1:16175853-16176029 Camarhynchus parvulus chromosome 1A, STF_HiC, whole genome shotgun sequence	TRZ12395.1	763	559	617	Eukaryota	Metazoa	Chordata	Zosterops borbonicus	364589	TRZ12395.1 hypothetical protein HGM15179_014722 [Zosterops borbonicus]	2.40e-24	261	59	81.4	100	7.7	+
NC_044586.1:16175853-16176029	177	1	177	NC_044586.1:16175853-16176029 Camarhynchus parvulus chromosome 1A, STF_HiC, whole genome shotgun sequence	RMB94739.1	278	173	231	Eukaryota	Metazoa	Chordata	Hirundo rustica rustica	333673	RMB94739.1 hypothetical protein DUI87_28852 [Hirundo rustica rustica]	2.76e-24	252	59	78.0	100	21.2	+
NC_044586.1:16175853-16176029	177	1	177	NC_044586.1:16175853-16176029 Camarhynchus parvulus chromosome 1A, STF_HiC, whole genome shotgun sequence	RMB94278.1	284	87	145	Eukaryota	Metazoa	Chordata	Hirundo rustica rustica	333673	RMB94278.1 hypothetical protein DUI87_29085 [Hirundo rustica rustica]	3.08e-24	252	59	78.0	100	20.8	+
NC_044586.1:16175853-16176029	177	1	177	NC_044586.1:16175853-16176029 Camarhynchus parvulus chromosome 1A, STF_HiC, whole genome shotgun sequence	RMC21695.1	680	573	631	Eukaryota	Metazoa	Chordata	Hirundo rustica rustica	333673	RMC21695.1 hypothetical protein DUI87_02563 [Hirundo rustica rustica]	3.25e-24	260	59	81.4	100	8.7	+
NC_044586.1:16175853-16176029	177	1	177	NC_044586.1:16175853-16176029 Camarhynchus parvulus chromosome 1A, STF_HiC, whole genome shotgun sequence	TRZ18872.1	312	82	140	Eukaryota	Metazoa	Chordata	Zosterops borbonicus	364589	TRZ18872.1 hypothetical protein HGM15179_008229, partial [Zosterops borbonicus]	3.53e-24	253	59	79.7	100	18.9	+
NC_044586.1:16175853-16176029	177	1	177	NC_044586.1:16175853-16176029 Camarhynchus parvulus chromosome 1A, STF_HiC, whole genome shotgun sequence	RMC20156.1	283	96	154	Eukaryota	Metazoa	Chordata	Hirundo rustica rustica	333673	RMC20156.1 hypothetical protein DUI87_01002 [Hirundo rustica rustica]	4.25e-24	251	59	78.0	100	20.8	+
NC_044586.1:16175853-16176029	177	4	177	NC_044586.1:16175853-16176029 Camarhynchus parvulus chromosome 1A, STF_HiC, whole genome shotgun sequence	XP_041901290.1	306	115	172	Eukaryota	Metazoa	Chordata	Corvus kubaryi	68294	XP_041901290.1 endogenous retrovirus group 3 member 1 Env polyprotein-like isoform X2 [Corvus kubaryi]	4.49e-24	252	58	79.3	98.3	19.0	+
NC_044586.1:16175853-16176029	177	1	177	NC_044586.1:16175853-16176029 Camarhynchus parvulus chromosome 1A, STF_HiC, whole genome shotgun sequence	RMC19713.1	300	198	256	Eukaryota	Metazoa	Chordata	Hirundo rustica rustica	333673	RMC19713.1 hypothetical protein DUI87_03277 [Hirundo rustica rustica]	5.71e-24	251	59	78.0	100	19.7	+
NC_044586.1:16175853-16176029	177	1	177	NC_044586.1:16175853-16176029 Camarhynchus parvulus chromosome 1A, STF_HiC, whole genome shotgun sequence	XP_023784292.1	471	276	334	Eukaryota	Metazoa	Chordata	Cyanistes caeruleus	156563	XP_023784292.1 endogenous retrovirus group 3 member 1 Env polyprotein-like [Cyanistes caeruleus]	9.88e-24	255	59	78.0	100	12.5	+
NC_044586.1:16175853-16176029	177	1	177	NC_044586.1:16175853-16176029 Camarhynchus parvulus chromosome 1A, STF_HiC, whole genome shotgun sequence	RMB92867.1	366	284	342	Eukaryota	Metazoa	Chordata	Hirundo rustica rustica	333673	RMB92867.1 hypothetical protein DUI87_30761 [Hirundo rustica rustica]	1.05e-23	252	59	78.0	100	16.1	+
NC_044586.1:16175853-16176029	177	1	177	NC_044586.1:16175853-16176029 Camarhynchus parvulus chromosome 1A, STF_HiC, whole genome shotgun sequence	TRZ06436.1	561	422	480	Eukaryota	Metazoa	Chordata	Zosterops borbonicus	364589	TRZ06436.1 hypothetical protein HGM15179_020671, partial [Zosterops borbonicus]	1.90e-23	254	59	79.7	100	10.5	+
NC_044586.1:16175853-16176029	177	1	177	NC_044586.1:16175853-16176029 Camarhynchus parvulus chromosome 1A, STF_HiC, whole genome shotgun sequence	TRZ18658.1	950	853	911	Eukaryota	Metazoa	Chordata	Zosterops borbonicus	364589	TRZ18658.1 hypothetical protein HGM15179_008411 [Zosterops borbonicus]	2.91e-23	253	59	78.0	100	6.2	+
NC_044597.1:1087062-1087226	165	165	1	NC_044597.1:1087062-1087226 Camarhynchus parvulus chromosome 27, STF_HiC, whole genome shotgun sequence	TRZ16842.1	127	44	98	Eukaryota	Metazoa	Chordata	Zosterops borbonicus	364589	TRZ16842.1 hypothetical protein HGM15179_010269 [Zosterops borbonicus]	4.59e-26	253	55	80.0	100	43.3	-
NC_044597.1:1087062-1087226	165	165	1	NC_044597.1:1087062-1087226 Camarhynchus parvulus chromosome 27, STF_HiC, whole genome shotgun sequence	RMC20562.1	172	92	146	Eukaryota	Metazoa	Chordata	Hirundo rustica rustica	333673	RMC20562.1 hypothetical protein DUI87_01413 [Hirundo rustica rustica]	1.55e-25	253	55	81.8	100	32.0	-
NC_044597.1:1087062-1087226	165	165	1	NC_044597.1:1087062-1087226 Camarhynchus parvulus chromosome 27, STF_HiC, whole genome shotgun sequence	RMC22045.1	167	74	128	Eukaryota	Metazoa	Chordata	Hirundo rustica rustica	333673	RMC22045.1 hypothetical protein DUI87_02916 [Hirundo rustica rustica]	1.93e-25	252	55	81.8	100	32.9	-
NC_044597.1:1087062-1087226	165	165	1	NC_044597.1:1087062-1087226 Camarhynchus parvulus chromosome 27, STF_HiC, whole genome shotgun sequence	RLV98561.1	162	6	60	Eukaryota	Metazoa	Chordata	Chloebia gouldiae	44316	RLV98561.1 hypothetical protein DV515_00010714 [Chloebia gouldiae]	2.40e-25	251	55	83.6	100	34.0	-
NC_044597.1:1087062-1087226	165	165	1	NC_044597.1:1087062-1087226 Camarhynchus parvulus chromosome 27, STF_HiC, whole genome shotgun sequence	TRZ06713.1	340	74	128	Eukaryota	Metazoa	Chordata	Zosterops borbonicus	364589	TRZ06713.1 hypothetical protein HGM15179_020393 [Zosterops borbonicus]	6.05e-25	259	55	83.6	100	16.2	-
NC_044597.1:1087062-1087226	165	165	1	NC_044597.1:1087062-1087226 Camarhynchus parvulus chromosome 27, STF_HiC, whole genome shotgun sequence	TRZ18872.1	312	82	136	Eukaryota	Metazoa	Chordata	Zosterops borbonicus	364589	TRZ18872.1 hypothetical protein HGM15179_008229, partial [Zosterops borbonicus]	7.70e-25	257	55	81.8	100	17.6	-
NC_044597.1:1087062-1087226	165	165	1	NC_044597.1:1087062-1087226 Camarhynchus parvulus chromosome 27, STF_HiC, whole genome shotgun sequence	RMC13519.1	183	44	98	Eukaryota	Metazoa	Chordata	Hirundo rustica rustica	333673	RMC13519.1 hypothetical protein DUI87_08595 [Hirundo rustica rustica]	8.25e-25	249	55	80.0	100	30.1	-
NC_044597.1:1087062-1087226	165	165	1	NC_044597.1:1087062-1087226 Camarhynchus parvulus chromosome 27, STF_HiC, whole genome shotgun sequence	RMB94739.1	278	173	227	Eukaryota	Metazoa	Chordata	Hirundo rustica rustica	333673	RMB94739.1 hypothetical protein DUI87_28852 [Hirundo rustica rustica]	1.18e-24	254	55	81.8	100	19.8	-
NC_044597.1:1087062-1087226	165	165	1	NC_044597.1:1087062-1087226 Camarhynchus parvulus chromosome 27, STF_HiC, whole genome shotgun sequence	RMC21695.1	680	573	627	Eukaryota	Metazoa	Chordata	Hirundo rustica rustica	333673	RMC21695.1 hypothetical protein DUI87_02563 [Hirundo rustica rustica]	1.46e-24	262	55	85.5	100	8.1	-
NC_044597.1:1087062-1087226	165	165	1	NC_044597.1:1087062-1087226 Camarhynchus parvulus chromosome 27, STF_HiC, whole genome shotgun sequence	RMC20156.1	283	96	150	Eukaryota	Metazoa	Chordata	Hirundo rustica rustica	333673	RMC20156.1 hypothetical protein DUI87_01002 [Hirundo rustica rustica]	1.81e-24	253	55	81.8	100	19.4	-
NC_044597.1:1087062-1087226	165	165	1	NC_044597.1:1087062-1087226 Camarhynchus parvulus chromosome 27, STF_HiC, whole genome shotgun sequence	RMC12248.1	258	87	141	Eukaryota	Metazoa	Chordata	Hirundo rustica rustica	333673	RMC12248.1 hypothetical protein DUI87_09759 [Hirundo rustica rustica]	2.23e-24	251	55	80.0	100	21.3	-
NC_044597.1:1087062-1087226	165	165	1	NC_044597.1:1087062-1087226 Camarhynchus parvulus chromosome 27, STF_HiC, whole genome shotgun sequence	RMB94278.1	284	87	141	Eukaryota	Metazoa	Chordata	Hirundo rustica rustica	333673	RMB94278.1 hypothetical protein DUI87_29085 [Hirundo rustica rustica]	3.65e-24	251	55	80.0	100	19.4	-
NC_044597.1:1087062-1087226	165	165	1	NC_044597.1:1087062-1087226 Camarhynchus parvulus chromosome 27, STF_HiC, whole genome shotgun sequence	RMC09771.1	166	87	141	Eukaryota	Metazoa	Chordata	Hirundo rustica rustica	333673	RMC09771.1 hypothetical protein DUI87_13558 [Hirundo rustica rustica]	4.32e-24	243	55	78.2	100	33.1	-
NC_044597.1:1087062-1087226	165	165	1	NC_044597.1:1087062-1087226 Camarhynchus parvulus chromosome 27, STF_HiC, whole genome shotgun sequence	TRZ12387.1	233	28	82	Eukaryota	Metazoa	Chordata	Zosterops borbonicus	364589	TRZ12387.1 hypothetical protein HGM15179_014714 [Zosterops borbonicus]	5.26e-24	247	55	76.4	100	23.6	-
NC_044597.1:1087062-1087226	165	162	1	NC_044597.1:1087062-1087226 Camarhynchus parvulus chromosome 27, STF_HiC, whole genome shotgun sequence	XP_041901290.1	306	115	168	Eukaryota	Metazoa	Chordata	Corvus kubaryi	68294	XP_041901290.1 endogenous retrovirus group 3 member 1 Env polyprotein-like isoform X2 [Corvus kubaryi]	5.31e-24	251	54	81.5	98.2	17.6	-
NC_044597.1:1087062-1087226	165	165	1	NC_044597.1:1087062-1087226 Camarhynchus parvulus chromosome 27, STF_HiC, whole genome shotgun sequence	TRZ12395.1	763	559	613	Eukaryota	Metazoa	Chordata	Zosterops borbonicus	364589	TRZ12395.1 hypothetical protein HGM15179_014722 [Zosterops borbonicus]	7.02e-24	257	55	81.8	100	7.2	-
NC_044597.1:1087062-1087226	165	165	1	NC_044597.1:1087062-1087226 Camarhynchus parvulus chromosome 27, STF_HiC, whole genome shotgun sequence	RMB92867.1	366	284	338	Eukaryota	Metazoa	Chordata	Hirundo rustica rustica	333673	RMB92867.1 hypothetical protein DUI87_30761 [Hirundo rustica rustica]	1.24e-23	251	55	80.0	100	15.0	-
NC_044597.1:1087062-1087226	165	165	1	NC_044597.1:1087062-1087226 Camarhynchus parvulus chromosome 27, STF_HiC, whole genome shotgun sequence	RMB93257.1	735	539	593	Eukaryota	Metazoa	Chordata	Hirundo rustica rustica	333673	RMB93257.1 hypothetical protein DUI87_30379 [Hirundo rustica rustica]	1.79e-23	254	55	81.8	100	7.5	-
NC_044597.1:1087062-1087226	165	165	1	NC_044597.1:1087062-1087226 Camarhynchus parvulus chromosome 27, STF_HiC, whole genome shotgun sequence	RMC20957.1	735	539	593	Eukaryota	Metazoa	Chordata	Hirundo rustica rustica	333673	RMC20957.1 hypothetical protein DUI87_01811 [Hirundo rustica rustica]	1.79e-23	254	55	81.8	100	7.5	-
NC_044597.1:1087062-1087226	165	165	1	NC_044597.1:1087062-1087226 Camarhynchus parvulus chromosome 27, STF_HiC, whole genome shotgun sequence	XP_023784292.1	471	276	330	Eukaryota	Metazoa	Chordata	Cyanistes caeruleus	156563	XP_023784292.1 endogenous retrovirus group 3 member 1 Env polyprotein-like [Cyanistes caeruleus]	2.19e-23	252	55	80.0	100	11.7	-
NC_044597.1:1087062-1087226	165	165	1	NC_044597.1:1087062-1087226 Camarhynchus parvulus chromosome 27, STF_HiC, whole genome shotgun sequence	RMC05514.1	433	340	394	Eukaryota	Metazoa	Chordata	Hirundo rustica rustica	333673	RMC05514.1 hypothetical protein DUI87_18708 [Hirundo rustica rustica]	2.37e-23	251	55	80.0	100	12.7	-
NC_044597.1:1087062-1087226	165	165	1	NC_044597.1:1087062-1087226 Camarhynchus parvulus chromosome 27, STF_HiC, whole genome shotgun sequence	RMC12538.1	502	306	360	Eukaryota	Metazoa	Chordata	Hirundo rustica rustica	333673	RMC12538.1 hypothetical protein DUI87_10058 [Hirundo rustica rustica]	3.49e-23	251	55	80.0	100	11.0	-
NC_044597.1:1087062-1087226	165	165	1	NC_044597.1:1087062-1087226 Camarhynchus parvulus chromosome 27, STF_HiC, whole genome shotgun sequence	RMC13500.1	509	313	367	Eukaryota	Metazoa	Chordata	Hirundo rustica rustica	333673	RMC13500.1 hypothetical protein DUI87_08576 [Hirundo rustica rustica]	3.59e-23	251	55	80.0	100	10.8	-
NC_044597.1:1087062-1087226	165	165	1	NC_044597.1:1087062-1087226 Camarhynchus parvulus chromosome 27, STF_HiC, whole genome shotgun sequence	RMC19713.1	300	198	252	Eukaryota	Metazoa	Chordata	Hirundo rustica rustica	333673	RMC19713.1 hypothetical protein DUI87_03277 [Hirundo rustica rustica]	3.67e-23	245	55	78.2	100	18.3	-
NC_044597.1:1087062-1087226	165	165	1	NC_044597.1:1087062-1087226 Camarhynchus parvulus chromosome 27, STF_HiC, whole genome shotgun sequence	RMC20316.1	170	87	141	Eukaryota	Metazoa	Chordata	Hirundo rustica rustica	333673	RMC20316.1 hypothetical protein DUI87_01165 [Hirundo rustica rustica]	3.86e-23	237	55	76.4	100	32.4	-
NC_044598.1:1889101-1889373	273	270	22	NC_044598.1:1889101-1889373 Camarhynchus parvulus chromosome 28, STF_HiC, whole genome shotgun sequence	KAF6125222.1	305	164	247	Eukaryota	Metazoa	Chordata	Phyllostomus discolor	89673	KAF6125222.1 hypothetical protein HJG60_009743 [Phyllostomus discolor]	3.95e-10	159	84	42.9	91.2	27.5	-
NC_044598.1:1889101-1889373	273	273	19	NC_044598.1:1889101-1889373 Camarhynchus parvulus chromosome 28, STF_HiC, whole genome shotgun sequence	YP_009508485.1	370	173	258	Viruses	Orthornavirae	Negarnaviricota	Southwest carpet python virus	2016402	YP_009508485.1 N [Southwest carpet python virus] [Southwest carpet python virus]	5.01e-10	159	86	41.9	93.4	23.2	-
NC_044598.1:1889101-1889373	273	267	1	NC_044598.1:1889101-1889373 Camarhynchus parvulus chromosome 28, STF_HiC, whole genome shotgun sequence	XP_042637359.1	344	163	251	Eukaryota	Metazoa	Chordata	Orycteropus afer afer	1230840	XP_042637359.1 endogenous Bornavirus-like nucleoprotein 1 [Orycteropus afer afer]	8.84e-10	157	90	43.3	97.8	25.9	-
NC_044598.1:1889101-1889373	273	249	1	NC_044598.1:1889101-1889373 Camarhynchus parvulus chromosome 28, STF_HiC, whole genome shotgun sequence	XP_023400159.1	325	169	251	Eukaryota	Metazoa	Chordata	Loxodonta africana	9785	XP_023400159.1 uncharacterized protein LOC104845603 isoform X7 [Loxodonta africana]	1.57e-09	155	84	45.2	91.2	25.5	-
NC_044598.1:1889101-1889373	273	249	1	NC_044598.1:1889101-1889373 Camarhynchus parvulus chromosome 28, STF_HiC, whole genome shotgun sequence	XP_023400157.1	330	169	251	Eukaryota	Metazoa	Chordata	Loxodonta africana	9785	XP_023400157.1 uncharacterized protein LOC104845603 isoform X5 [Loxodonta africana]	1.60e-09	155	84	45.2	91.2	25.2	-
NC_044598.1:1889101-1889373	273	249	1	NC_044598.1:1889101-1889373 Camarhynchus parvulus chromosome 28, STF_HiC, whole genome shotgun sequence	XP_023400156.1	344	169	251	Eukaryota	Metazoa	Chordata	Loxodonta africana;Elephas maximus indicus	9785;99487	XP_023400156.1 uncharacterized protein LOC104845603 isoform X4 [Loxodonta africana]	1.67e-09	155	84	45.2	91.2	24.1	-
NC_044598.1:1889101-1889373	273	249	1	NC_044598.1:1889101-1889373 Camarhynchus parvulus chromosome 28, STF_HiC, whole genome shotgun sequence	XP_049749704.1	344	169	251	Eukaryota	Metazoa	Chordata	Loxodonta africana;Elephas maximus indicus	9785;99487	XP_049749704.1 uncharacterized protein LOC126081717 isoform X3 [Elephas maximus indicus]	1.67e-09	155	84	45.2	91.2	24.1	-
NC_044598.1:1889101-1889373	273	249	1	NC_044598.1:1889101-1889373 Camarhynchus parvulus chromosome 28, STF_HiC, whole genome shotgun sequence	XP_023580117.1	344	169	251	Eukaryota	Metazoa	Chordata	Trichechus manatus latirostris	127582	XP_023580117.1 uncharacterized protein LOC111819002 [Trichechus manatus latirostris]	1.67e-09	155	84	45.2	91.2	24.1	-
NC_044598.1:1889101-1889373	273	249	1	NC_044598.1:1889101-1889373 Camarhynchus parvulus chromosome 28, STF_HiC, whole genome shotgun sequence	XP_023580116.1	344	169	251	Eukaryota	Metazoa	Chordata	Trichechus manatus latirostris	127582	XP_023580116.1 uncharacterized protein LOC111819001 isoform X2 [Trichechus manatus latirostris]	1.67e-09	155	84	45.2	91.2	24.1	-
NC_044598.1:1889101-1889373	273	249	1	NC_044598.1:1889101-1889373 Camarhynchus parvulus chromosome 28, STF_HiC, whole genome shotgun sequence	XP_010585545.1	350	169	251	Eukaryota	Metazoa	Chordata	Loxodonta africana	9785	XP_010585545.1 uncharacterized protein LOC104845603 isoform X2 [Loxodonta africana]	1.70e-09	155	84	45.2	91.2	23.7	-
NC_044598.1:1889101-1889373	273	249	1	NC_044598.1:1889101-1889373 Camarhynchus parvulus chromosome 28, STF_HiC, whole genome shotgun sequence	XP_023580115.1	415	240	322	Eukaryota	Metazoa	Chordata	Trichechus manatus latirostris	127582	XP_023580115.1 uncharacterized protein LOC111819001 isoform X1 [Trichechus manatus latirostris]	1.86e-09	155	84	45.2	91.2	20.0	-
NC_044598.1:1889101-1889373	273	249	1	NC_044598.1:1889101-1889373 Camarhynchus parvulus chromosome 28, STF_HiC, whole genome shotgun sequence	XP_023400158.1	327	169	251	Eukaryota	Metazoa	Chordata	Loxodonta africana	9785	XP_023400158.1 uncharacterized protein LOC104845603 isoform X6 [Loxodonta africana]	2.17e-09	154	84	45.2	91.2	25.4	-
NC_044598.1:1889101-1889373	273	249	1	NC_044598.1:1889101-1889373 Camarhynchus parvulus chromosome 28, STF_HiC, whole genome shotgun sequence	XP_049749711.1	329	169	251	Eukaryota	Metazoa	Chordata	Elephas maximus indicus	99487	XP_049749711.1 uncharacterized protein LOC126081717 isoform X7 [Elephas maximus indicus]	2.19e-09	154	84	45.2	91.2	25.2	-
NC_044598.1:1889101-1889373	273	249	1	NC_044598.1:1889101-1889373 Camarhynchus parvulus chromosome 28, STF_HiC, whole genome shotgun sequence	XP_049749709.1	330	169	251	Eukaryota	Metazoa	Chordata	Elephas maximus indicus	99487	XP_049749709.1 uncharacterized protein LOC126081717 isoform X6 [Elephas maximus indicus]	2.20e-09	154	84	45.2	91.2	25.2	-
NC_044598.1:1889101-1889373	273	249	1	NC_044598.1:1889101-1889373 Camarhynchus parvulus chromosome 28, STF_HiC, whole genome shotgun sequence	XP_049749708.1	336	169	251	Eukaryota	Metazoa	Chordata	Elephas maximus indicus	99487	XP_049749708.1 uncharacterized protein LOC126081717 isoform X5 [Elephas maximus indicus]	2.24e-09	154	84	45.2	91.2	24.7	-
NC_044598.1:1889101-1889373	273	249	1	NC_044598.1:1889101-1889373 Camarhynchus parvulus chromosome 28, STF_HiC, whole genome shotgun sequence	XP_049749707.1	337	169	251	Eukaryota	Metazoa	Chordata	Elephas maximus indicus	99487	XP_049749707.1 uncharacterized protein LOC126081717 isoform X4 [Elephas maximus indicus]	2.25e-09	154	84	45.2	91.2	24.6	-
NC_044598.1:1889101-1889373	273	249	1	NC_044598.1:1889101-1889373 Camarhynchus parvulus chromosome 28, STF_HiC, whole genome shotgun sequence	XP_023400155.1	344	169	251	Eukaryota	Metazoa	Chordata	Loxodonta africana	9785	XP_023400155.1 uncharacterized protein LOC104845603 isoform X3 [Loxodonta africana]	2.29e-09	154	84	45.2	91.2	24.1	-
NC_044598.1:1889101-1889373	273	249	1	NC_044598.1:1889101-1889373 Camarhynchus parvulus chromosome 28, STF_HiC, whole genome shotgun sequence	XP_010585546.1	350	169	251	Eukaryota	Metazoa	Chordata	Loxodonta africana	9785	XP_010585546.1 uncharacterized protein LOC104845603 isoform X1 [Loxodonta africana]	2.33e-09	154	84	45.2	91.2	23.7	-
NC_044598.1:1889101-1889373	273	249	1	NC_044598.1:1889101-1889373 Camarhynchus parvulus chromosome 28, STF_HiC, whole genome shotgun sequence	XP_049749700.1	350	169	251	Eukaryota	Metazoa	Chordata	Elephas maximus indicus	99487	XP_049749700.1 uncharacterized protein LOC126081717 isoform X1 [Elephas maximus indicus]	2.33e-09	154	84	45.2	91.2	23.7	-
NC_044598.1:1889101-1889373	273	267	28	NC_044598.1:1889101-1889373 Camarhynchus parvulus chromosome 28, STF_HiC, whole genome shotgun sequence	XP_023401423.1	336	155	235	Eukaryota	Metazoa	Chordata	Loxodonta africana	9785	XP_023401423.1 LOW QUALITY PROTEIN: endogenous Bornavirus-like nucleoprotein 1 [Loxodonta africana]	3.89e-08	145	81	42.0	87.9	24.1	-
NC_044598.1:1889101-1889373	273	267	19	NC_044598.1:1889101-1889373 Camarhynchus parvulus chromosome 28, STF_HiC, whole genome shotgun sequence	RMC12753.1	356	175	258	Eukaryota	Metazoa	Chordata	Hirundo rustica rustica	333673	RMC12753.1 hypothetical protein DUI87_10278 [Hirundo rustica rustica]	5.53e-08	144	84	39.3	91.2	23.6	-
NC_044598.1:1889101-1889373	273	246	19	NC_044598.1:1889101-1889373 Camarhynchus parvulus chromosome 28, STF_HiC, whole genome shotgun sequence	YP_009508479.1	370	182	258	Viruses	Orthornavirae	Negarnaviricota	Jungle carpet python virus	2016401	YP_009508479.1 N [Jungle carpet python virus] [Jungle carpet python virus]	1.97e-07	140	77	40.3	83.5	20.8	-
NC_044600.1:9642700-9643008	309	1	309	NC_044600.1:9642700-9643008 Camarhynchus parvulus chromosome 4A, STF_HiC, whole genome shotgun sequence	XP_014162065.1	423	121	223	Eukaryota	Metazoa	Chordata	Geospiza fortis;Camarhynchus parvulus	48883;87175	XP_014162065.1 E3 ubiquitin-protein ligase XIAP isoform X2 [Geospiza fortis]	1.15e-71	584	103	100	100	24.3	+
NC_044600.1:9642700-9643008	309	1	309	NC_044600.1:9642700-9643008 Camarhynchus parvulus chromosome 4A, STF_HiC, whole genome shotgun sequence	XP_041252433.1	425	123	225	Eukaryota	Metazoa	Chordata	Onychostruthus taczanowskii	356909	XP_041252433.1 E3 ubiquitin-protein ligase XIAP isoform X2 [Onychostruthus taczanowskii]	1.21e-71	584	103	100	100	24.2	+
NC_044600.1:9642700-9643008	309	1	309	NC_044600.1:9642700-9643008 Camarhynchus parvulus chromosome 4A, STF_HiC, whole genome shotgun sequence	XP_041340979.1	425	123	225	Eukaryota	Metazoa	Chordata	Pyrgilauda ruficollis	221976	XP_041340979.1 E3 ubiquitin-protein ligase XIAP isoform X2 [Pyrgilauda ruficollis]	1.21e-71	584	103	100	100	24.2	+
NC_044600.1:9642700-9643008	309	1	309	NC_044600.1:9642700-9643008 Camarhynchus parvulus chromosome 4A, STF_HiC, whole genome shotgun sequence	XP_036258082.1	458	155	257	Eukaryota	Metazoa	Chordata	Molothrus ater	84834	XP_036258082.1 E3 ubiquitin-protein ligase XIAP isoform X3 [Molothrus ater]	2.85e-71	584	103	100	100	22.5	+
NC_044600.1:9642700-9643008	309	1	309	NC_044600.1:9642700-9643008 Camarhynchus parvulus chromosome 4A, STF_HiC, whole genome shotgun sequence	NXX65180.1	322	121	223	Eukaryota	Metazoa	Chordata	Spizella passerina	40210	NXX65180.1 XIAP ligase [Spizella passerina]	3.06e-71	573	103	98.1	100	32.0	+
NC_044600.1:9642700-9643008	309	1	309	NC_044600.1:9642700-9643008 Camarhynchus parvulus chromosome 4A, STF_HiC, whole genome shotgun sequence	KAF2975885.1	421	121	223	Eukaryota	Metazoa	Chordata	Melospiza melodia maxima	2498840	KAF2975885.1 hypothetical protein EK904_008942 [Melospiza melodia maxima]	3.08e-71	581	103	99.0	100	24.5	+
NC_044600.1:9642700-9643008	309	1	309	NC_044600.1:9642700-9643008 Camarhynchus parvulus chromosome 4A, STF_HiC, whole genome shotgun sequence	XP_005484507.1	423	121	223	Eukaryota	Metazoa	Chordata	Zonotrichia albicollis	44394	XP_005484507.1 E3 ubiquitin-protein ligase XIAP isoform X2 [Zonotrichia albicollis]	3.25e-71	581	103	99.0	100	24.3	+
NC_044600.1:9642700-9643008	309	1	309	NC_044600.1:9642700-9643008 Camarhynchus parvulus chromosome 4A, STF_HiC, whole genome shotgun sequence	NWY97317.1	483	123	225	Eukaryota	Metazoa	Chordata	Loxia curvirostra	64802	NWY97317.1 XIAP ligase [Loxia curvirostra]	5.32e-71	584	103	100	100	21.3	+
NC_044600.1:9642700-9643008	309	1	309	NC_044600.1:9642700-9643008 Camarhynchus parvulus chromosome 4A, STF_HiC, whole genome shotgun sequence	NXV68589.1	487	121	223	Eukaryota	Metazoa	Chordata	Molothrus ater	84834	NXV68589.1 XIAP ligase [Molothrus ater]	5.87e-71	584	103	100	100	21.1	+
NC_044600.1:9642700-9643008	309	1	309	NC_044600.1:9642700-9643008 Camarhynchus parvulus chromosome 4A, STF_HiC, whole genome shotgun sequence	NXQ72358.1	491	121	223	Eukaryota	Metazoa	Chordata	Quiscalus mexicanus	64278	NXQ72358.1 XIAP ligase [Quiscalus mexicanus]	6.47e-71	584	103	100	100	21.0	+
NC_044600.1:9642700-9643008	309	1	309	NC_044600.1:9642700-9643008 Camarhynchus parvulus chromosome 4A, STF_HiC, whole genome shotgun sequence	NWT97621.1	493	123	225	Eukaryota	Metazoa	Chordata	Urocynchramus pylzowi	571890	NWT97621.1 XIAP ligase [Urocynchramus pylzowi]	6.79e-71	584	103	100	100	20.9	+
NC_044600.1:9642700-9643008	309	1	309	NC_044600.1:9642700-9643008 Camarhynchus parvulus chromosome 4A, STF_HiC, whole genome shotgun sequence	NXH00795.1	493	123	225	Eukaryota	Metazoa	Chordata	Loxia leucoptera	96539	NXH00795.1 XIAP ligase [Loxia leucoptera]	6.79e-71	584	103	100	100	20.9	+
NC_044600.1:9642700-9643008	309	1	309	NC_044600.1:9642700-9643008 Camarhynchus parvulus chromosome 4A, STF_HiC, whole genome shotgun sequence	XP_009088606.2	425	123	225	Eukaryota	Metazoa	Chordata	Serinus canaria	9135	XP_009088606.2 E3 ubiquitin-protein ligase XIAP isoform X2 [Serinus canaria]	6.84e-71	579	103	99.0	100	24.2	+
NC_044600.1:9642700-9643008	309	1	309	NC_044600.1:9642700-9643008 Camarhynchus parvulus chromosome 4A, STF_HiC, whole genome shotgun sequence	XP_005419874.3	498	121	223	Eukaryota	Metazoa	Chordata	Geospiza fortis;Camarhynchus parvulus	48883;87175	XP_005419874.3 E3 ubiquitin-protein ligase XIAP isoform X1 [Geospiza fortis]	7.65e-71	584	103	100	100	20.7	+
NC_044600.1:9642700-9643008	309	1	309	NC_044600.1:9642700-9643008 Camarhynchus parvulus chromosome 4A, STF_HiC, whole genome shotgun sequence	XP_036258080.1	499	121	223	Eukaryota	Metazoa	Chordata	Molothrus ater	84834	XP_036258080.1 E3 ubiquitin-protein ligase XIAP isoform X2 [Molothrus ater]	7.84e-71	584	103	100	100	20.6	+
NC_044600.1:9642700-9643008	309	1	309	NC_044600.1:9642700-9643008 Camarhynchus parvulus chromosome 4A, STF_HiC, whole genome shotgun sequence	XP_041340971.1	500	123	225	Eukaryota	Metazoa	Chordata	Pyrgilauda ruficollis	221976	XP_041340971.1 E3 ubiquitin-protein ligase XIAP isoform X1 [Pyrgilauda ruficollis]	8.03e-71	584	103	100	100	20.6	+
NC_044600.1:9642700-9643008	309	1	309	NC_044600.1:9642700-9643008 Camarhynchus parvulus chromosome 4A, STF_HiC, whole genome shotgun sequence	XP_041252428.1	500	123	225	Eukaryota	Metazoa	Chordata	Onychostruthus taczanowskii	356909	XP_041252428.1 E3 ubiquitin-protein ligase XIAP isoform X1 [Onychostruthus taczanowskii]	8.03e-71	584	103	100	100	20.6	+
NC_044600.1:9642700-9643008	309	1	309	NC_044600.1:9642700-9643008 Camarhynchus parvulus chromosome 4A, STF_HiC, whole genome shotgun sequence	NWY48746.1	430	60	162	Eukaryota	Metazoa	Chordata	Sylvia atricapilla	48155	NWY48746.1 XIAP ligase [Sylvia atricapilla]	1.10e-70	578	103	99.0	100	24.0	+
NC_044600.1:9642700-9643008	309	1	309	NC_044600.1:9642700-9643008 Camarhynchus parvulus chromosome 4A, STF_HiC, whole genome shotgun sequence	XP_036258079.1	533	155	257	Eukaryota	Metazoa	Chordata	Molothrus ater	84834	XP_036258079.1 E3 ubiquitin-protein ligase XIAP isoform X1 [Molothrus ater]	1.73e-70	584	103	100	100	19.3	+
NC_044600.1:9642700-9643008	309	1	309	NC_044600.1:9642700-9643008 Camarhynchus parvulus chromosome 4A, STF_HiC, whole genome shotgun sequence	NXM63788.1	423	53	155	Eukaryota	Metazoa	Chordata	Illadopsis cleaveri	201329	NXM63788.1 XIAP ligase [Illadopsis cleaveri]	1.83e-70	576	103	98.1	100	24.3	+
NC_044600.1:9642700-9643008	309	1	309	NC_044600.1:9642700-9643008 Camarhynchus parvulus chromosome 4A, STF_HiC, whole genome shotgun sequence	NWZ92308.1	481	121	223	Eukaryota	Metazoa	Chordata	Nesospiza acunhae	381881	NWZ92308.1 XIAP ligase [Nesospiza acunhae]	2.01e-70	580	103	99.0	100	21.4	+
NC_044600.1:9642700-9643008	309	1	309	NC_044600.1:9642700-9643008 Camarhynchus parvulus chromosome 4A, STF_HiC, whole genome shotgun sequence	XP_005484505.1	498	121	223	Eukaryota	Metazoa	Chordata	Zonotrichia albicollis	44394	XP_005484505.1 E3 ubiquitin-protein ligase XIAP isoform X1 [Zonotrichia albicollis]	2.15e-70	581	103	99.0	100	20.7	+
NC_044600.1:9642700-9643008	309	1	309	NC_044600.1:9642700-9643008 Camarhynchus parvulus chromosome 4A, STF_HiC, whole genome shotgun sequence	NWR05813.1	438	68	170	Eukaryota	Metazoa	Chordata	Sinosuthora webbiana	337173	NWR05813.1 XIAP ligase [Sinosuthora webbiana]	2.71e-70	576	103	98.1	100	23.5	+
NC_044600.1:9642700-9643008	309	1	309	NC_044600.1:9642700-9643008 Camarhynchus parvulus chromosome 4A, STF_HiC, whole genome shotgun sequence	NXT15490.1	483	123	225	Eukaryota	Metazoa	Chordata	Prunella fulvescens	670355	NXT15490.1 XIAP ligase [Prunella fulvescens]	2.98e-70	579	103	99.0	100	21.3	+
NC_044600.1:9642700-9643008	309	1	309	NC_044600.1:9642700-9643008 Camarhynchus parvulus chromosome 4A, STF_HiC, whole genome shotgun sequence	NXP91084.1	481	121	223	Eukaryota	Metazoa	Chordata	Passerina amoena	142471	NXP91084.1 XIAP ligase [Passerina amoena]	4.01e-70	578	103	98.1	100	21.4	+
NC_044601.1:23269357-23269533	177	177	1	NC_044601.1:23269357-23269533 Camarhynchus parvulus chromosome Z, STF_HiC, whole genome shotgun sequence	RMC20562.1	172	92	150	Eukaryota	Metazoa	Chordata	Hirundo rustica rustica	333673	RMC20562.1 hypothetical protein DUI87_01413 [Hirundo rustica rustica]	1.32e-30	287	59	88.1	100	34.3	-
NC_044601.1:23269357-23269533	177	177	1	NC_044601.1:23269357-23269533 Camarhynchus parvulus chromosome Z, STF_HiC, whole genome shotgun sequence	RMC22045.1	167	74	132	Eukaryota	Metazoa	Chordata	Hirundo rustica rustica	333673	RMC22045.1 hypothetical protein DUI87_02916 [Hirundo rustica rustica]	3.27e-30	284	59	86.4	100	35.3	-
NC_044601.1:23269357-23269533	177	177	1	NC_044601.1:23269357-23269533 Camarhynchus parvulus chromosome Z, STF_HiC, whole genome shotgun sequence	RLV98561.1	162	6	64	Eukaryota	Metazoa	Chordata	Chloebia gouldiae	44316	RLV98561.1 hypothetical protein DV515_00010714 [Chloebia gouldiae]	4.03e-30	283	59	86.4	100	36.4	-
NC_044601.1:23269357-23269533	177	177	1	NC_044601.1:23269357-23269533 Camarhynchus parvulus chromosome Z, STF_HiC, whole genome shotgun sequence	RMC13519.1	183	44	102	Eukaryota	Metazoa	Chordata	Hirundo rustica rustica	333673	RMC13519.1 hypothetical protein DUI87_08595 [Hirundo rustica rustica]	7.14e-30	283	59	86.4	100	32.2	-
NC_044601.1:23269357-23269533	177	177	1	NC_044601.1:23269357-23269533 Camarhynchus parvulus chromosome Z, STF_HiC, whole genome shotgun sequence	RMB94739.1	278	173	231	Eukaryota	Metazoa	Chordata	Hirundo rustica rustica	333673	RMB94739.1 hypothetical protein DUI87_28852 [Hirundo rustica rustica]	1.24e-29	288	59	88.1	100	21.2	-
NC_044601.1:23269357-23269533	177	177	1	NC_044601.1:23269357-23269533 Camarhynchus parvulus chromosome Z, STF_HiC, whole genome shotgun sequence	RMC20156.1	283	96	154	Eukaryota	Metazoa	Chordata	Hirundo rustica rustica	333673	RMC20156.1 hypothetical protein DUI87_01002 [Hirundo rustica rustica]	1.94e-29	287	59	88.1	100	20.8	-
NC_044601.1:23269357-23269533	177	177	1	NC_044601.1:23269357-23269533 Camarhynchus parvulus chromosome Z, STF_HiC, whole genome shotgun sequence	RMC12248.1	258	87	145	Eukaryota	Metazoa	Chordata	Hirundo rustica rustica	333673	RMC12248.1 hypothetical protein DUI87_09759 [Hirundo rustica rustica]	2.25e-29	285	59	86.4	100	22.9	-
NC_044601.1:23269357-23269533	177	177	1	NC_044601.1:23269357-23269533 Camarhynchus parvulus chromosome Z, STF_HiC, whole genome shotgun sequence	RMB94278.1	284	87	145	Eukaryota	Metazoa	Chordata	Hirundo rustica rustica	333673	RMB94278.1 hypothetical protein DUI87_29085 [Hirundo rustica rustica]	3.93e-29	285	59	86.4	100	20.8	-
NC_044601.1:23269357-23269533	177	177	1	NC_044601.1:23269357-23269533 Camarhynchus parvulus chromosome Z, STF_HiC, whole genome shotgun sequence	RMB92867.1	366	284	342	Eukaryota	Metazoa	Chordata	Hirundo rustica rustica	333673	RMB92867.1 hypothetical protein DUI87_30761 [Hirundo rustica rustica]	1.69e-28	285	59	86.4	100	16.1	-
NC_044601.1:23269357-23269533	177	177	1	NC_044601.1:23269357-23269533 Camarhynchus parvulus chromosome Z, STF_HiC, whole genome shotgun sequence	TRZ06713.1	340	74	132	Eukaryota	Metazoa	Chordata	Zosterops borbonicus	364589	TRZ06713.1 hypothetical protein HGM15179_020393 [Zosterops borbonicus]	2.20e-28	283	59	86.4	100	17.4	-
NC_044601.1:23269357-23269533	177	177	1	NC_044601.1:23269357-23269533 Camarhynchus parvulus chromosome Z, STF_HiC, whole genome shotgun sequence	RMC19713.1	300	198	256	Eukaryota	Metazoa	Chordata	Hirundo rustica rustica	333673	RMC19713.1 hypothetical protein DUI87_03277 [Hirundo rustica rustica]	4.19e-28	279	59	84.7	100	19.7	-
NC_044601.1:23269357-23269533	177	177	1	NC_044601.1:23269357-23269533 Camarhynchus parvulus chromosome Z, STF_HiC, whole genome shotgun sequence	RMC20279.1	223	61	119	Eukaryota	Metazoa	Chordata	Hirundo rustica rustica	333673	RMC20279.1 hypothetical protein DUI87_01125 [Hirundo rustica rustica]	4.48e-28	274	59	84.7	100	26.5	-
NC_044601.1:23269357-23269533	177	177	1	NC_044601.1:23269357-23269533 Camarhynchus parvulus chromosome Z, STF_HiC, whole genome shotgun sequence	RMB93257.1	735	539	597	Eukaryota	Metazoa	Chordata	Hirundo rustica rustica	333673	RMB93257.1 hypothetical protein DUI87_30379 [Hirundo rustica rustica]	5.33e-28	288	59	88.1	100	8.0	-
NC_044601.1:23269357-23269533	177	177	1	NC_044601.1:23269357-23269533 Camarhynchus parvulus chromosome Z, STF_HiC, whole genome shotgun sequence	RMC20957.1	735	539	597	Eukaryota	Metazoa	Chordata	Hirundo rustica rustica	333673	RMC20957.1 hypothetical protein DUI87_01811 [Hirundo rustica rustica]	5.33e-28	288	59	88.1	100	8.0	-
NC_044601.1:23269357-23269533	177	177	1	NC_044601.1:23269357-23269533 Camarhynchus parvulus chromosome Z, STF_HiC, whole genome shotgun sequence	TRZ12387.1	233	28	86	Eukaryota	Metazoa	Chordata	Zosterops borbonicus	364589	TRZ12387.1 hypothetical protein HGM15179_014714 [Zosterops borbonicus]	5.66e-28	274	59	81.4	100	25.3	-
NC_044601.1:23269357-23269533	177	177	1	NC_044601.1:23269357-23269533 Camarhynchus parvulus chromosome Z, STF_HiC, whole genome shotgun sequence	RMC09771.1	166	87	145	Eukaryota	Metazoa	Chordata	Hirundo rustica rustica	333673	RMC09771.1 hypothetical protein DUI87_13558 [Hirundo rustica rustica]	5.96e-28	269	59	83.1	100	35.5	-
NC_044601.1:23269357-23269533	177	177	1	NC_044601.1:23269357-23269533 Camarhynchus parvulus chromosome Z, STF_HiC, whole genome shotgun sequence	RMC12538.1	502	306	364	Eukaryota	Metazoa	Chordata	Hirundo rustica rustica	333673	RMC12538.1 hypothetical protein DUI87_10058 [Hirundo rustica rustica]	7.35e-28	285	59	86.4	100	11.8	-
NC_044601.1:23269357-23269533	177	177	1	NC_044601.1:23269357-23269533 Camarhynchus parvulus chromosome Z, STF_HiC, whole genome shotgun sequence	RMC13500.1	509	313	371	Eukaryota	Metazoa	Chordata	Hirundo rustica rustica	333673	RMC13500.1 hypothetical protein DUI87_08576 [Hirundo rustica rustica]	7.71e-28	285	59	86.4	100	11.6	-
NC_044601.1:23269357-23269533	177	177	1	NC_044601.1:23269357-23269533 Camarhynchus parvulus chromosome Z, STF_HiC, whole genome shotgun sequence	TRZ16842.1	127	44	102	Eukaryota	Metazoa	Chordata	Zosterops borbonicus	364589	TRZ16842.1 hypothetical protein HGM15179_010269 [Zosterops borbonicus]	8.16e-28	265	59	79.7	100	46.5	-
NC_044601.1:23269357-23269533	177	177	1	NC_044601.1:23269357-23269533 Camarhynchus parvulus chromosome Z, STF_HiC, whole genome shotgun sequence	RMC21695.1	680	573	631	Eukaryota	Metazoa	Chordata	Hirundo rustica rustica	333673	RMC21695.1 hypothetical protein DUI87_02563 [Hirundo rustica rustica]	9.64e-28	286	59	88.1	100	8.7	-
NC_044601.1:23269357-23269533	177	177	1	NC_044601.1:23269357-23269533 Camarhynchus parvulus chromosome Z, STF_HiC, whole genome shotgun sequence	RMC16973.1	640	444	502	Eukaryota	Metazoa	Chordata	Hirundo rustica rustica	333673	RMC16973.1 hypothetical protein DUI87_06229 [Hirundo rustica rustica]	1.26e-27	285	59	86.4	100	9.2	-
NC_044601.1:23269357-23269533	177	177	1	NC_044601.1:23269357-23269533 Camarhynchus parvulus chromosome Z, STF_HiC, whole genome shotgun sequence	RMC21037.1	640	444	502	Eukaryota	Metazoa	Chordata	Hirundo rustica rustica	333673	RMC21037.1 hypothetical protein DUI87_01893 [Hirundo rustica rustica]	1.26e-27	285	59	86.4	100	9.2	-
NC_044601.1:23269357-23269533	177	177	1	NC_044601.1:23269357-23269533 Camarhynchus parvulus chromosome Z, STF_HiC, whole genome shotgun sequence	RMC04405.1	658	462	520	Eukaryota	Metazoa	Chordata	Hirundo rustica rustica	333673	RMC04405.1 hypothetical protein DUI87_19227 [Hirundo rustica rustica]	1.29e-27	285	59	86.4	100	9.0	-
NC_044601.1:23269357-23269533	177	177	1	NC_044601.1:23269357-23269533 Camarhynchus parvulus chromosome Z, STF_HiC, whole genome shotgun sequence	RMC16605.1	658	462	520	Eukaryota	Metazoa	Chordata	Hirundo rustica rustica	333673	RMC16605.1 hypothetical protein DUI87_06542 [Hirundo rustica rustica]	1.29e-27	285	59	86.4	100	9.0	-
NC_044601.1:23269357-23269533	177	177	1	NC_044601.1:23269357-23269533 Camarhynchus parvulus chromosome Z, STF_HiC, whole genome shotgun sequence	RMC12745.1	695	531	589	Eukaryota	Metazoa	Chordata	Hirundo rustica rustica	333673	RMC12745.1 hypothetical protein DUI87_10270 [Hirundo rustica rustica]	1.33e-27	285	59	86.4	100	8.5	-
NC_044601.1:28077645-28077824	180	177	1	NC_044601.1:28077645-28077824 Camarhynchus parvulus chromosome Z, STF_HiC, whole genome shotgun sequence	RMC20562.1	172	88	146	Eukaryota	Metazoa	Chordata	Hirundo rustica rustica	333673	RMC20562.1 hypothetical protein DUI87_01413 [Hirundo rustica rustica]	7.30e-28	269	59	83.1	98.3	34.3	-
NC_044601.1:28077645-28077824	180	177	1	NC_044601.1:28077645-28077824 Camarhynchus parvulus chromosome Z, STF_HiC, whole genome shotgun sequence	TRZ16842.1	127	40	98	Eukaryota	Metazoa	Chordata	Zosterops borbonicus	364589	TRZ16842.1 hypothetical protein HGM15179_010269 [Zosterops borbonicus]	1.21e-27	264	59	78.0	98.3	46.5	-
NC_044601.1:28077645-28077824	180	177	1	NC_044601.1:28077645-28077824 Camarhynchus parvulus chromosome Z, STF_HiC, whole genome shotgun sequence	RMC22045.1	167	70	128	Eukaryota	Metazoa	Chordata	Hirundo rustica rustica	333673	RMC22045.1 hypothetical protein DUI87_02916 [Hirundo rustica rustica]	1.82e-27	266	59	81.4	98.3	35.3	-
NC_044601.1:28077645-28077824	180	177	1	NC_044601.1:28077645-28077824 Camarhynchus parvulus chromosome Z, STF_HiC, whole genome shotgun sequence	RLV98561.1	162	2	60	Eukaryota	Metazoa	Chordata	Chloebia gouldiae	44316	RLV98561.1 hypothetical protein DV515_00010714 [Chloebia gouldiae]	2.25e-27	265	59	81.4	98.3	36.4	-
NC_044601.1:28077645-28077824	180	177	1	NC_044601.1:28077645-28077824 Camarhynchus parvulus chromosome Z, STF_HiC, whole genome shotgun sequence	TRZ06713.1	340	70	128	Eukaryota	Metazoa	Chordata	Zosterops borbonicus	364589	TRZ06713.1 hypothetical protein HGM15179_020393 [Zosterops borbonicus]	3.43e-27	275	59	84.7	98.3	17.4	-
NC_044601.1:28077645-28077824	180	177	1	NC_044601.1:28077645-28077824 Camarhynchus parvulus chromosome Z, STF_HiC, whole genome shotgun sequence	RMC13519.1	183	40	98	Eukaryota	Metazoa	Chordata	Hirundo rustica rustica	333673	RMC13519.1 hypothetical protein DUI87_08595 [Hirundo rustica rustica]	3.92e-27	265	59	81.4	98.3	32.2	-
NC_044601.1:28077645-28077824	180	177	1	NC_044601.1:28077645-28077824 Camarhynchus parvulus chromosome Z, STF_HiC, whole genome shotgun sequence	TRZ18872.1	312	78	136	Eukaryota	Metazoa	Chordata	Zosterops borbonicus	364589	TRZ18872.1 hypothetical protein HGM15179_008229, partial [Zosterops borbonicus]	5.91e-27	272	59	81.4	98.3	18.9	-
NC_044601.1:28077645-28077824	180	177	1	NC_044601.1:28077645-28077824 Camarhynchus parvulus chromosome Z, STF_HiC, whole genome shotgun sequence	RMB94739.1	278	169	227	Eukaryota	Metazoa	Chordata	Hirundo rustica rustica	333673	RMB94739.1 hypothetical protein DUI87_28852 [Hirundo rustica rustica]	6.17e-27	270	59	83.1	98.3	21.2	-
NC_044601.1:28077645-28077824	180	177	1	NC_044601.1:28077645-28077824 Camarhynchus parvulus chromosome Z, STF_HiC, whole genome shotgun sequence	RMC20156.1	283	92	150	Eukaryota	Metazoa	Chordata	Hirundo rustica rustica	333673	RMC20156.1 hypothetical protein DUI87_01002 [Hirundo rustica rustica]	9.58e-27	269	59	83.1	98.3	20.8	-
NC_044601.1:28077645-28077824	180	177	1	NC_044601.1:28077645-28077824 Camarhynchus parvulus chromosome Z, STF_HiC, whole genome shotgun sequence	RMC12248.1	258	83	141	Eukaryota	Metazoa	Chordata	Hirundo rustica rustica	333673	RMC12248.1 hypothetical protein DUI87_09759 [Hirundo rustica rustica]	1.15e-26	267	59	81.4	98.3	22.9	-
NC_044601.1:28077645-28077824	180	177	1	NC_044601.1:28077645-28077824 Camarhynchus parvulus chromosome Z, STF_HiC, whole genome shotgun sequence	RMC21695.1	680	569	627	Eukaryota	Metazoa	Chordata	Hirundo rustica rustica	333673	RMC21695.1 hypothetical protein DUI87_02563 [Hirundo rustica rustica]	1.23e-26	278	59	86.4	98.3	8.7	-
NC_044601.1:28077645-28077824	180	177	1	NC_044601.1:28077645-28077824 Camarhynchus parvulus chromosome Z, STF_HiC, whole genome shotgun sequence	RMB94278.1	284	83	141	Eukaryota	Metazoa	Chordata	Hirundo rustica rustica	333673	RMB94278.1 hypothetical protein DUI87_29085 [Hirundo rustica rustica]	1.93e-26	267	59	81.4	98.3	20.8	-
NC_044601.1:28077645-28077824	180	177	1	NC_044601.1:28077645-28077824 Camarhynchus parvulus chromosome Z, STF_HiC, whole genome shotgun sequence	RMC09771.1	166	83	141	Eukaryota	Metazoa	Chordata	Hirundo rustica rustica	333673	RMC09771.1 hypothetical protein DUI87_13558 [Hirundo rustica rustica]	2.03e-26	259	59	79.7	98.3	35.5	-
NC_044601.1:28077645-28077824	180	177	1	NC_044601.1:28077645-28077824 Camarhynchus parvulus chromosome Z, STF_HiC, whole genome shotgun sequence	TRZ12387.1	233	24	82	Eukaryota	Metazoa	Chordata	Zosterops borbonicus	364589	TRZ12387.1 hypothetical protein HGM15179_014714 [Zosterops borbonicus]	3.72e-26	262	59	76.3	98.3	25.3	-
NC_044601.1:28077645-28077824	180	177	1	NC_044601.1:28077645-28077824 Camarhynchus parvulus chromosome Z, STF_HiC, whole genome shotgun sequence	TRZ12395.1	763	555	613	Eukaryota	Metazoa	Chordata	Zosterops borbonicus	364589	TRZ12395.1 hypothetical protein HGM15179_014722 [Zosterops borbonicus]	5.99e-26	273	59	83.1	98.3	7.7	-
NC_044601.1:28077645-28077824	180	177	1	NC_044601.1:28077645-28077824 Camarhynchus parvulus chromosome Z, STF_HiC, whole genome shotgun sequence	RMB92867.1	366	280	338	Eukaryota	Metazoa	Chordata	Hirundo rustica rustica	333673	RMB92867.1 hypothetical protein DUI87_30761 [Hirundo rustica rustica]	7.38e-26	267	59	81.4	98.3	16.1	-
NC_044601.1:28077645-28077824	180	174	1	NC_044601.1:28077645-28077824 Camarhynchus parvulus chromosome Z, STF_HiC, whole genome shotgun sequence	TRZ08882.1	460	85	142	Eukaryota	Metazoa	Chordata	Zosterops borbonicus	364589	TRZ08882.1 hypothetical protein HGM15179_018225 [Zosterops borbonicus]	7.39e-26	270	58	84.5	96.7	12.6	-
NC_044601.1:28077645-28077824	180	177	1	NC_044601.1:28077645-28077824 Camarhynchus parvulus chromosome Z, STF_HiC, whole genome shotgun sequence	XP_041901290.1	306	110	168	Eukaryota	Metazoa	Chordata	Corvus kubaryi	68294	XP_041901290.1 endogenous retrovirus group 3 member 1 Env polyprotein-like isoform X2 [Corvus kubaryi]	1.13e-25	263	59	79.7	98.3	19.3	-
NC_044601.1:28077645-28077824	180	177	1	NC_044601.1:28077645-28077824 Camarhynchus parvulus chromosome Z, STF_HiC, whole genome shotgun sequence	RMB93257.1	735	535	593	Eukaryota	Metazoa	Chordata	Hirundo rustica rustica	333673	RMB93257.1 hypothetical protein DUI87_30379 [Hirundo rustica rustica]	1.52e-25	270	59	83.1	98.3	8.0	-
NC_044601.1:28077645-28077824	180	177	1	NC_044601.1:28077645-28077824 Camarhynchus parvulus chromosome Z, STF_HiC, whole genome shotgun sequence	RMC20957.1	735	535	593	Eukaryota	Metazoa	Chordata	Hirundo rustica rustica	333673	RMC20957.1 hypothetical protein DUI87_01811 [Hirundo rustica rustica]	1.52e-25	270	59	83.1	98.3	8.0	-
NC_044601.1:28077645-28077824	180	177	1	NC_044601.1:28077645-28077824 Camarhynchus parvulus chromosome Z, STF_HiC, whole genome shotgun sequence	RMC05514.1	433	336	394	Eukaryota	Metazoa	Chordata	Hirundo rustica rustica	333673	RMC05514.1 hypothetical protein DUI87_18708 [Hirundo rustica rustica]	1.57e-25	267	59	81.4	98.3	13.6	-
NC_044601.1:28077645-28077824	180	177	1	NC_044601.1:28077645-28077824 Camarhynchus parvulus chromosome Z, STF_HiC, whole genome shotgun sequence	RMC20316.1	170	83	141	Eukaryota	Metazoa	Chordata	Hirundo rustica rustica	333673	RMC20316.1 hypothetical protein DUI87_01165 [Hirundo rustica rustica]	1.82e-25	253	59	78.0	98.3	34.7	-
NC_044601.1:28077645-28077824	180	177	1	NC_044601.1:28077645-28077824 Camarhynchus parvulus chromosome Z, STF_HiC, whole genome shotgun sequence	RMC19713.1	300	194	252	Eukaryota	Metazoa	Chordata	Hirundo rustica rustica	333673	RMC19713.1 hypothetical protein DUI87_03277 [Hirundo rustica rustica]	2.00e-25	261	59	79.7	98.3	19.7	-
NC_044601.1:28077645-28077824	180	177	1	NC_044601.1:28077645-28077824 Camarhynchus parvulus chromosome Z, STF_HiC, whole genome shotgun sequence	RMC20279.1	223	57	115	Eukaryota	Metazoa	Chordata	Hirundo rustica rustica	333673	RMC20279.1 hypothetical protein DUI87_01125 [Hirundo rustica rustica]	2.35e-25	256	59	79.7	98.3	26.5	-
NC_044601.1:28077645-28077824	180	177	1	NC_044601.1:28077645-28077824 Camarhynchus parvulus chromosome Z, STF_HiC, whole genome shotgun sequence	RMC12538.1	502	302	360	Eukaryota	Metazoa	Chordata	Hirundo rustica rustica	333673	RMC12538.1 hypothetical protein DUI87_10058 [Hirundo rustica rustica]	2.57e-25	267	59	81.4	98.3	11.8	-
NC_044601.1:42215502-42215684	183	1	177	NC_044601.1:42215502-42215684 Camarhynchus parvulus chromosome Z, STF_HiC, whole genome shotgun sequence	RMC20562.1	172	92	150	Eukaryota	Metazoa	Chordata	Hirundo rustica rustica	333673	RMC20562.1 hypothetical protein DUI87_01413 [Hirundo rustica rustica]	4.98e-26	257	59	78.0	96.7	34.3	+
NC_044601.1:42215502-42215684	183	1	177	NC_044601.1:42215502-42215684 Camarhynchus parvulus chromosome Z, STF_HiC, whole genome shotgun sequence	TRZ16842.1	127	44	102	Eukaryota	Metazoa	Chordata	Zosterops borbonicus	364589	TRZ16842.1 hypothetical protein HGM15179_010269 [Zosterops borbonicus]	1.19e-25	251	59	76.3	96.7	46.5	+
NC_044601.1:42215502-42215684	183	1	177	NC_044601.1:42215502-42215684 Camarhynchus parvulus chromosome Z, STF_HiC, whole genome shotgun sequence	RMC22045.1	167	74	132	Eukaryota	Metazoa	Chordata	Hirundo rustica rustica	333673	RMC22045.1 hypothetical protein DUI87_02916 [Hirundo rustica rustica]	1.24e-25	254	59	76.3	96.7	35.3	+
NC_044601.1:42215502-42215684	183	1	177	NC_044601.1:42215502-42215684 Camarhynchus parvulus chromosome Z, STF_HiC, whole genome shotgun sequence	TRZ06713.1	340	74	132	Eukaryota	Metazoa	Chordata	Zosterops borbonicus	364589	TRZ06713.1 hypothetical protein HGM15179_020393 [Zosterops borbonicus]	2.04e-25	263	59	79.7	96.7	17.4	+
NC_044601.1:42215502-42215684	183	1	177	NC_044601.1:42215502-42215684 Camarhynchus parvulus chromosome Z, STF_HiC, whole genome shotgun sequence	TRZ12387.1	233	28	86	Eukaryota	Metazoa	Chordata	Zosterops borbonicus	364589	TRZ12387.1 hypothetical protein HGM15179_014714 [Zosterops borbonicus]	2.17e-25	257	59	76.3	96.7	25.3	+
NC_044601.1:42215502-42215684	183	4	183	NC_044601.1:42215502-42215684 Camarhynchus parvulus chromosome Z, STF_HiC, whole genome shotgun sequence	XP_041901290.1	306	115	174	Eukaryota	Metazoa	Chordata	Corvus kubaryi	68294	XP_041901290.1 endogenous retrovirus group 3 member 1 Env polyprotein-like isoform X2 [Corvus kubaryi]	2.32e-25	261	60	78.3	98.4	19.6	+
NC_044601.1:42215502-42215684	183	1	177	NC_044601.1:42215502-42215684 Camarhynchus parvulus chromosome Z, STF_HiC, whole genome shotgun sequence	RMC13519.1	183	44	102	Eukaryota	Metazoa	Chordata	Hirundo rustica rustica	333673	RMC13519.1 hypothetical protein DUI87_08595 [Hirundo rustica rustica]	2.65e-25	253	59	76.3	96.7	32.2	+
NC_044601.1:42215502-42215684	183	1	177	NC_044601.1:42215502-42215684 Camarhynchus parvulus chromosome Z, STF_HiC, whole genome shotgun sequence	RMB94739.1	278	173	231	Eukaryota	Metazoa	Chordata	Hirundo rustica rustica	333673	RMB94739.1 hypothetical protein DUI87_28852 [Hirundo rustica rustica]	2.76e-25	259	59	79.7	96.7	21.2	+
NC_044601.1:42215502-42215684	183	1	183	NC_044601.1:42215502-42215684 Camarhynchus parvulus chromosome Z, STF_HiC, whole genome shotgun sequence	RMC12248.1	258	87	147	Eukaryota	Metazoa	Chordata	Hirundo rustica rustica	333673	RMC12248.1 hypothetical protein DUI87_09759 [Hirundo rustica rustica]	3.69e-25	257	61	75.4	100	23.6	+
NC_044601.1:42215502-42215684	183	1	183	NC_044601.1:42215502-42215684 Camarhynchus parvulus chromosome Z, STF_HiC, whole genome shotgun sequence	RLV98561.1	162	6	66	Eukaryota	Metazoa	Chordata	Chloebia gouldiae	44316	RLV98561.1 hypothetical protein DV515_00010714 [Chloebia gouldiae]	4.39e-25	250	61	73.8	100	37.7	+
NC_044601.1:42215502-42215684	183	1	177	NC_044601.1:42215502-42215684 Camarhynchus parvulus chromosome Z, STF_HiC, whole genome shotgun sequence	RMC21695.1	680	573	631	Eukaryota	Metazoa	Chordata	Hirundo rustica rustica	333673	RMC21695.1 hypothetical protein DUI87_02563 [Hirundo rustica rustica]	5.44e-25	266	59	81.4	96.7	8.7	+
NC_044601.1:42215502-42215684	183	1	177	NC_044601.1:42215502-42215684 Camarhynchus parvulus chromosome Z, STF_HiC, whole genome shotgun sequence	RMC20156.1	283	96	154	Eukaryota	Metazoa	Chordata	Hirundo rustica rustica	333673	RMC20156.1 hypothetical protein DUI87_01002 [Hirundo rustica rustica]	6.00e-25	257	59	78.0	96.7	20.8	+
NC_044601.1:42215502-42215684	183	1	183	NC_044601.1:42215502-42215684 Camarhynchus parvulus chromosome Z, STF_HiC, whole genome shotgun sequence	RMB94278.1	284	87	147	Eukaryota	Metazoa	Chordata	Hirundo rustica rustica	333673	RMB94278.1 hypothetical protein DUI87_29085 [Hirundo rustica rustica]	6.11e-25	257	61	75.4	100	21.5	+
NC_044601.1:42215502-42215684	183	1	177	NC_044601.1:42215502-42215684 Camarhynchus parvulus chromosome Z, STF_HiC, whole genome shotgun sequence	TRZ18872.1	312	82	140	Eukaryota	Metazoa	Chordata	Zosterops borbonicus	364589	TRZ18872.1 hypothetical protein HGM15179_008229, partial [Zosterops borbonicus]	1.96e-24	255	59	78.0	96.7	18.9	+
NC_044601.1:42215502-42215684	183	1	183	NC_044601.1:42215502-42215684 Camarhynchus parvulus chromosome Z, STF_HiC, whole genome shotgun sequence	RMB92867.1	366	284	344	Eukaryota	Metazoa	Chordata	Hirundo rustica rustica	333673	RMB92867.1 hypothetical protein DUI87_30761 [Hirundo rustica rustica]	2.17e-24	257	61	75.4	100	16.7	+
NC_044601.1:42215502-42215684	183	1	183	NC_044601.1:42215502-42215684 Camarhynchus parvulus chromosome Z, STF_HiC, whole genome shotgun sequence	RMC19573.1	566	472	532	Eukaryota	Metazoa	Chordata	Hirundo rustica rustica	333673	RMC19573.1 hypothetical protein DUI87_03131 [Hirundo rustica rustica]	2.29e-24	261	61	77.0	100	10.8	+
NC_044601.1:42215502-42215684	183	1	177	NC_044601.1:42215502-42215684 Camarhynchus parvulus chromosome Z, STF_HiC, whole genome shotgun sequence	TRZ12395.1	763	559	617	Eukaryota	Metazoa	Chordata	Zosterops borbonicus	364589	TRZ12395.1 hypothetical protein HGM15179_014722 [Zosterops borbonicus]	2.62e-24	261	59	78.0	96.7	7.7	+
NC_044601.1:42215502-42215684	183	1	183	NC_044601.1:42215502-42215684 Camarhynchus parvulus chromosome Z, STF_HiC, whole genome shotgun sequence	RMB93257.1	735	539	599	Eukaryota	Metazoa	Chordata	Hirundo rustica rustica	333673	RMB93257.1 hypothetical protein DUI87_30379 [Hirundo rustica rustica]	3.57e-24	260	61	77.0	100	8.3	+
NC_044601.1:42215502-42215684	183	1	183	NC_044601.1:42215502-42215684 Camarhynchus parvulus chromosome Z, STF_HiC, whole genome shotgun sequence	RMC20957.1	735	539	599	Eukaryota	Metazoa	Chordata	Hirundo rustica rustica	333673	RMC20957.1 hypothetical protein DUI87_01811 [Hirundo rustica rustica]	3.57e-24	260	61	77.0	100	8.3	+
NC_044601.1:42215502-42215684	183	1	177	NC_044601.1:42215502-42215684 Camarhynchus parvulus chromosome Z, STF_HiC, whole genome shotgun sequence	XP_023784292.1	471	276	334	Eukaryota	Metazoa	Chordata	Cyanistes caeruleus	156563	XP_023784292.1 endogenous retrovirus group 3 member 1 Env polyprotein-like [Cyanistes caeruleus]	4.08e-24	258	59	78.0	96.7	12.5	+
NC_044601.1:42215502-42215684	183	1	177	NC_044601.1:42215502-42215684 Camarhynchus parvulus chromosome Z, STF_HiC, whole genome shotgun sequence	TRZ18658.1	950	853	911	Eukaryota	Metazoa	Chordata	Zosterops borbonicus	364589	TRZ18658.1 hypothetical protein HGM15179_008411 [Zosterops borbonicus]	4.90e-24	259	59	78.0	96.7	6.2	+
NC_044601.1:42215502-42215684	183	1	183	NC_044601.1:42215502-42215684 Camarhynchus parvulus chromosome Z, STF_HiC, whole genome shotgun sequence	RMC12538.1	502	306	366	Eukaryota	Metazoa	Chordata	Hirundo rustica rustica	333673	RMC12538.1 hypothetical protein DUI87_10058 [Hirundo rustica rustica]	6.63e-24	257	61	75.4	100	12.2	+
NC_044601.1:42215502-42215684	183	1	183	NC_044601.1:42215502-42215684 Camarhynchus parvulus chromosome Z, STF_HiC, whole genome shotgun sequence	RMC13500.1	509	313	373	Eukaryota	Metazoa	Chordata	Hirundo rustica rustica	333673	RMC13500.1 hypothetical protein DUI87_08576 [Hirundo rustica rustica]	6.83e-24	257	61	75.4	100	12.0	+
NC_044601.1:42215502-42215684	183	1	183	NC_044601.1:42215502-42215684 Camarhynchus parvulus chromosome Z, STF_HiC, whole genome shotgun sequence	RMC16973.1	640	444	504	Eukaryota	Metazoa	Chordata	Hirundo rustica rustica	333673	RMC16973.1 hypothetical protein DUI87_06229 [Hirundo rustica rustica]	8.87e-24	257	61	75.4	100	9.5	+
NC_044601.1:42215502-42215684	183	1	183	NC_044601.1:42215502-42215684 Camarhynchus parvulus chromosome Z, STF_HiC, whole genome shotgun sequence	RMC21037.1	640	444	504	Eukaryota	Metazoa	Chordata	Hirundo rustica rustica	333673	RMC21037.1 hypothetical protein DUI87_01893 [Hirundo rustica rustica]	8.87e-24	257	61	75.4	100	9.5	+
NC_044601.1:8512597-8512773	177	177	1	NC_044601.1:8512597-8512773 Camarhynchus parvulus chromosome Z, STF_HiC, whole genome shotgun sequence	RMC20562.1	172	92	150	Eukaryota	Metazoa	Chordata	Hirundo rustica rustica	333673	RMC20562.1 hypothetical protein DUI87_01413 [Hirundo rustica rustica]	8.02e-27	262	59	79.7	100	34.3	-
NC_044601.1:8512597-8512773	177	177	1	NC_044601.1:8512597-8512773 Camarhynchus parvulus chromosome Z, STF_HiC, whole genome shotgun sequence	RMC22045.1	167	74	132	Eukaryota	Metazoa	Chordata	Hirundo rustica rustica	333673	RMC22045.1 hypothetical protein DUI87_02916 [Hirundo rustica rustica]	2.00e-26	259	59	78.0	100	35.3	-
NC_044601.1:8512597-8512773	177	177	1	NC_044601.1:8512597-8512773 Camarhynchus parvulus chromosome Z, STF_HiC, whole genome shotgun sequence	RLV98561.1	162	6	64	Eukaryota	Metazoa	Chordata	Chloebia gouldiae	44316	RLV98561.1 hypothetical protein DV515_00010714 [Chloebia gouldiae]	2.48e-26	258	59	78.0	100	36.4	-
NC_044601.1:8512597-8512773	177	177	1	NC_044601.1:8512597-8512773 Camarhynchus parvulus chromosome Z, STF_HiC, whole genome shotgun sequence	TRZ06713.1	340	74	132	Eukaryota	Metazoa	Chordata	Zosterops borbonicus	364589	TRZ06713.1 hypothetical protein HGM15179_020393 [Zosterops borbonicus]	3.48e-26	268	59	81.4	100	17.4	-
NC_044601.1:8512597-8512773	177	177	1	NC_044601.1:8512597-8512773 Camarhynchus parvulus chromosome Z, STF_HiC, whole genome shotgun sequence	RMC13519.1	183	44	102	Eukaryota	Metazoa	Chordata	Hirundo rustica rustica	333673	RMC13519.1 hypothetical protein DUI87_08595 [Hirundo rustica rustica]	4.29e-26	258	59	78.0	100	32.2	-
NC_044601.1:8512597-8512773	177	177	1	NC_044601.1:8512597-8512773 Camarhynchus parvulus chromosome Z, STF_HiC, whole genome shotgun sequence	RMB94739.1	278	173	231	Eukaryota	Metazoa	Chordata	Hirundo rustica rustica	333673	RMB94739.1 hypothetical protein DUI87_28852 [Hirundo rustica rustica]	6.47e-26	263	59	79.7	100	21.2	-
NC_044601.1:8512597-8512773	177	177	1	NC_044601.1:8512597-8512773 Camarhynchus parvulus chromosome Z, STF_HiC, whole genome shotgun sequence	TRZ16842.1	127	44	102	Eukaryota	Metazoa	Chordata	Zosterops borbonicus	364589	TRZ16842.1 hypothetical protein HGM15179_010269 [Zosterops borbonicus]	7.73e-26	252	59	76.3	100	46.5	-
NC_044601.1:8512597-8512773	177	177	1	NC_044601.1:8512597-8512773 Camarhynchus parvulus chromosome Z, STF_HiC, whole genome shotgun sequence	RMC20156.1	283	96	154	Eukaryota	Metazoa	Chordata	Hirundo rustica rustica	333673	RMC20156.1 hypothetical protein DUI87_01002 [Hirundo rustica rustica]	1.00e-25	262	59	79.7	100	20.8	-
NC_044601.1:8512597-8512773	177	177	1	NC_044601.1:8512597-8512773 Camarhynchus parvulus chromosome Z, STF_HiC, whole genome shotgun sequence	RMC21695.1	680	573	631	Eukaryota	Metazoa	Chordata	Hirundo rustica rustica	333673	RMC21695.1 hypothetical protein DUI87_02563 [Hirundo rustica rustica]	1.05e-25	271	59	83.1	100	8.7	-
NC_044601.1:8512597-8512773	177	177	1	NC_044601.1:8512597-8512773 Camarhynchus parvulus chromosome Z, STF_HiC, whole genome shotgun sequence	RMC12248.1	258	87	145	Eukaryota	Metazoa	Chordata	Hirundo rustica rustica	333673	RMC12248.1 hypothetical protein DUI87_09759 [Hirundo rustica rustica]	1.21e-25	260	59	78.0	100	22.9	-
NC_044601.1:8512597-8512773	177	177	1	NC_044601.1:8512597-8512773 Camarhynchus parvulus chromosome Z, STF_HiC, whole genome shotgun sequence	TRZ12387.1	233	28	86	Eukaryota	Metazoa	Chordata	Zosterops borbonicus	364589	TRZ12387.1 hypothetical protein HGM15179_014714 [Zosterops borbonicus]	1.41e-25	258	59	76.3	100	25.3	-
NC_044601.1:8512597-8512773	177	177	1	NC_044601.1:8512597-8512773 Camarhynchus parvulus chromosome Z, STF_HiC, whole genome shotgun sequence	RMB94278.1	284	87	145	Eukaryota	Metazoa	Chordata	Hirundo rustica rustica	333673	RMB94278.1 hypothetical protein DUI87_29085 [Hirundo rustica rustica]	2.02e-25	260	59	78.0	100	20.8	-
NC_044601.1:8512597-8512773	177	177	1	NC_044601.1:8512597-8512773 Camarhynchus parvulus chromosome Z, STF_HiC, whole genome shotgun sequence	TRZ12395.1	763	559	617	Eukaryota	Metazoa	Chordata	Zosterops borbonicus	364589	TRZ12395.1 hypothetical protein HGM15179_014722 [Zosterops borbonicus]	2.72e-25	268	59	81.4	100	7.7	-
NC_044601.1:8512597-8512773	177	174	1	NC_044601.1:8512597-8512773 Camarhynchus parvulus chromosome Z, STF_HiC, whole genome shotgun sequence	XP_041901290.1	306	115	172	Eukaryota	Metazoa	Chordata	Corvus kubaryi	68294	XP_041901290.1 endogenous retrovirus group 3 member 1 Env polyprotein-like isoform X2 [Corvus kubaryi]	2.99e-25	260	58	79.3	98.3	19.0	-
NC_044601.1:8512597-8512773	177	177	1	NC_044601.1:8512597-8512773 Camarhynchus parvulus chromosome Z, STF_HiC, whole genome shotgun sequence	TRZ18872.1	312	82	140	Eukaryota	Metazoa	Chordata	Zosterops borbonicus	364589	TRZ18872.1 hypothetical protein HGM15179_008229, partial [Zosterops borbonicus]	3.31e-25	260	59	79.7	100	18.9	-
NC_044601.1:8512597-8512773	177	177	1	NC_044601.1:8512597-8512773 Camarhynchus parvulus chromosome Z, STF_HiC, whole genome shotgun sequence	RMC21629.1	735	539	597	Eukaryota	Metazoa	Chordata	Hirundo rustica rustica	333673	RMC21629.1 hypothetical protein DUI87_02496 [Hirundo rustica rustica]	3.71e-25	267	59	81.4	100	8.0	-
NC_044601.1:8512597-8512773	177	177	1	NC_044601.1:8512597-8512773 Camarhynchus parvulus chromosome Z, STF_HiC, whole genome shotgun sequence	RMC19713.1	300	198	256	Eukaryota	Metazoa	Chordata	Hirundo rustica rustica	333673	RMC19713.1 hypothetical protein DUI87_03277 [Hirundo rustica rustica]	5.32e-25	258	59	78.0	100	19.7	-
NC_044601.1:8512597-8512773	177	177	1	NC_044601.1:8512597-8512773 Camarhynchus parvulus chromosome Z, STF_HiC, whole genome shotgun sequence	RMB92867.1	366	284	342	Eukaryota	Metazoa	Chordata	Hirundo rustica rustica	333673	RMB92867.1 hypothetical protein DUI87_30761 [Hirundo rustica rustica]	7.33e-25	260	59	78.0	100	16.1	-
NC_044601.1:8512597-8512773	177	177	1	NC_044601.1:8512597-8512773 Camarhynchus parvulus chromosome Z, STF_HiC, whole genome shotgun sequence	XP_023784292.1	471	276	334	Eukaryota	Metazoa	Chordata	Cyanistes caeruleus	156563	XP_023784292.1 endogenous retrovirus group 3 member 1 Env polyprotein-like [Cyanistes caeruleus]	1.03e-24	262	59	78.0	100	12.5	-
NC_044601.1:8512597-8512773	177	177	1	NC_044601.1:8512597-8512773 Camarhynchus parvulus chromosome Z, STF_HiC, whole genome shotgun sequence	RMB93257.1	735	539	597	Eukaryota	Metazoa	Chordata	Hirundo rustica rustica	333673	RMB93257.1 hypothetical protein DUI87_30379 [Hirundo rustica rustica]	1.29e-24	263	59	79.7	100	8.0	-
NC_044601.1:8512597-8512773	177	177	1	NC_044601.1:8512597-8512773 Camarhynchus parvulus chromosome Z, STF_HiC, whole genome shotgun sequence	RMC20957.1	735	539	597	Eukaryota	Metazoa	Chordata	Hirundo rustica rustica	333673	RMC20957.1 hypothetical protein DUI87_01811 [Hirundo rustica rustica]	1.29e-24	263	59	79.7	100	8.0	-
NC_044601.1:8512597-8512773	177	177	1	NC_044601.1:8512597-8512773 Camarhynchus parvulus chromosome Z, STF_HiC, whole genome shotgun sequence	RMC12538.1	502	306	364	Eukaryota	Metazoa	Chordata	Hirundo rustica rustica	333673	RMC12538.1 hypothetical protein DUI87_10058 [Hirundo rustica rustica]	2.33e-24	260	59	78.0	100	11.8	-
NC_044601.1:8512597-8512773	177	177	1	NC_044601.1:8512597-8512773 Camarhynchus parvulus chromosome Z, STF_HiC, whole genome shotgun sequence	RMC13500.1	509	313	371	Eukaryota	Metazoa	Chordata	Hirundo rustica rustica	333673	RMC13500.1 hypothetical protein DUI87_08576 [Hirundo rustica rustica]	2.40e-24	260	59	78.0	100	11.6	-
NC_044601.1:8512597-8512773	177	177	1	NC_044601.1:8512597-8512773 Camarhynchus parvulus chromosome Z, STF_HiC, whole genome shotgun sequence	TRZ09400.1	743	549	607	Eukaryota	Metazoa	Chordata	Zosterops borbonicus	364589	TRZ09400.1 hypothetical protein HGM15179_017707 [Zosterops borbonicus]	2.40e-24	261	59	78.0	100	7.9	-
NC_044601.1:8512597-8512773	177	177	1	NC_044601.1:8512597-8512773 Camarhynchus parvulus chromosome Z, STF_HiC, whole genome shotgun sequence	TRZ09979.1	311	110	168	Eukaryota	Metazoa	Chordata	Zosterops borbonicus	364589	TRZ09979.1 hypothetical protein HGM15179_017124 [Zosterops borbonicus]	2.48e-24	254	59	76.3	100	19.0	-
NC_044602.1:130939022-130939252	231	1	231	NC_044602.1:130939022-130939252 Gorilla gorilla gorilla isolate Kamilah (stud number 0661) breed western lowland gorilla chromosome 1, Kamilah_GGO_v0, whole genome shotgun sequence	XP_034794371.1	101	21	97	Eukaryota	Metazoa	Chordata	Pan paniscus	9597	XP_034794371.1 small ubiquitin-related modifier 1-like [Pan paniscus]	2.51e-47	393	77	100	100	76.2	+
NC_044602.1:130939022-130939252	231	1	231	NC_044602.1:130939022-130939252 Gorilla gorilla gorilla isolate Kamilah (stud number 0661) breed western lowland gorilla chromosome 1, Kamilah_GGO_v0, whole genome shotgun sequence	2BF8_B	77	1	77	Eukaryota	Metazoa	Chordata	Homo sapiens	9606	2BF8_B Crystal structure of SUMO modified ubiquitin conjugating enzyme E2- 25K [Homo sapiens]	1.01e-46	387	77	98.7	100	100	+
NC_044602.1:130939022-130939252	231	1	231	NC_044602.1:130939022-130939252 Gorilla gorilla gorilla isolate Kamilah (stud number 0661) breed western lowland gorilla chromosome 1, Kamilah_GGO_v0, whole genome shotgun sequence	EAW52726.1	101	21	97	Eukaryota	Metazoa	Chordata	Homo sapiens	9606	EAW52726.1 hCG1766780 [Homo sapiens]	1.02e-46	389	77	98.7	100	76.2	+
NC_044602.1:130939022-130939252	231	1	231	NC_044602.1:130939022-130939252 Gorilla gorilla gorilla isolate Kamilah (stud number 0661) breed western lowland gorilla chromosome 1, Kamilah_GGO_v0, whole genome shotgun sequence	2G4D_B	78	2	78	Eukaryota	Metazoa	Chordata	Homo sapiens	9606	2G4D_B Chain B, Small ubiquitin-related modifier 1 [Homo sapiens]	1.04e-46	387	77	98.7	100	98.7	+
NC_044602.1:130939022-130939252	231	1	231	NC_044602.1:130939022-130939252 Gorilla gorilla gorilla isolate Kamilah (stud number 0661) breed western lowland gorilla chromosome 1, Kamilah_GGO_v0, whole genome shotgun sequence	2UYZ_B	79	3	79	Eukaryota	Metazoa	Chordata	Homo sapiens	9606	2UYZ_B Non-covalent complex between Ubc9 and SUMO1 [Homo sapiens]	1.07e-46	387	77	98.7	100	97.5	+
NC_044602.1:130939022-130939252	231	1	231	NC_044602.1:130939022-130939252 Gorilla gorilla gorilla isolate Kamilah (stud number 0661) breed western lowland gorilla chromosome 1, Kamilah_GGO_v0, whole genome shotgun sequence	1TGZ_B	80	4	80	Eukaryota	Metazoa	Chordata	Homo sapiens	9606	1TGZ_B Structure of human Senp2 in complex with SUMO-1 [Homo sapiens]	1.10e-46	387	77	98.7	100	96.3	+
NC_044602.1:130939022-130939252	231	1	231	NC_044602.1:130939022-130939252 Gorilla gorilla gorilla isolate Kamilah (stud number 0661) breed western lowland gorilla chromosome 1, Kamilah_GGO_v0, whole genome shotgun sequence	2IY0_B	82	2	78	Eukaryota	Metazoa	Chordata	Homo sapiens	9606	2IY0_B SENP1 (mutant) SUMO1 RanGAP [Homo sapiens]	1.17e-46	387	77	98.7	100	93.9	+
NC_044602.1:130939022-130939252	231	1	231	NC_044602.1:130939022-130939252 Gorilla gorilla gorilla isolate Kamilah (stud number 0661) breed western lowland gorilla chromosome 1, Kamilah_GGO_v0, whole genome shotgun sequence	1Z5S_B	82	6	82	Eukaryota	Metazoa	Chordata	Homo sapiens	9606	1Z5S_B Crystal structure of a complex between UBC9, SUMO-1, RANGAP1 and NUP358/RANBP2 [Homo sapiens]	1.17e-46	387	77	98.7	100	93.9	+
NC_044602.1:130939022-130939252	231	1	231	NC_044602.1:130939022-130939252 Gorilla gorilla gorilla isolate Kamilah (stud number 0661) breed western lowland gorilla chromosome 1, Kamilah_GGO_v0, whole genome shotgun sequence	2IY1_B	83	2	78	Eukaryota	Metazoa	Chordata	Homo sapiens	9606	2IY1_B SENP1 (mutant) full length SUMO1 [Homo sapiens]	1.20e-46	387	77	98.7	100	92.8	+
NC_044602.1:130939022-130939252	231	1	231	NC_044602.1:130939022-130939252 Gorilla gorilla gorilla isolate Kamilah (stud number 0661) breed western lowland gorilla chromosome 1, Kamilah_GGO_v0, whole genome shotgun sequence	5ELJ_B	83	7	83	Eukaryota	Metazoa	Chordata	Homo sapiens	9606	5ELJ_B Isoform-specific inhibition of SUMO-dependent protein-protein interactions [Homo sapiens]	1.20e-46	387	77	98.7	100	92.8	+
NC_044602.1:130939022-130939252	231	1	231	NC_044602.1:130939022-130939252 Gorilla gorilla gorilla isolate Kamilah (stud number 0661) breed western lowland gorilla chromosome 1, Kamilah_GGO_v0, whole genome shotgun sequence	KAF1564186.1	96	18	94	Eukaryota	Metazoa	Chordata	Eudyptes pachyrhynchus	37080	KAF1564186.1 Small ubiquitin-related modifier 1, partial [Eudyptes pachyrhynchus]	1.77e-46	387	77	98.7	100	80.2	+
NC_044602.1:130939022-130939252	231	1	231	NC_044602.1:130939022-130939252 Gorilla gorilla gorilla isolate Kamilah (stud number 0661) breed western lowland gorilla chromosome 1, Kamilah_GGO_v0, whole genome shotgun sequence	1WYW_B	97	21	97	Eukaryota	Metazoa	Chordata	Homo sapiens	9606	1WYW_B Crystal Structure of SUMO1-conjugated thymine DNA glycosylase [Homo sapiens]	1.83e-46	387	77	98.7	100	79.4	+
NC_044602.1:130939022-130939252	231	1	231	NC_044602.1:130939022-130939252 Gorilla gorilla gorilla isolate Kamilah (stud number 0661) breed western lowland gorilla chromosome 1, Kamilah_GGO_v0, whole genome shotgun sequence	OWJ99786.1	97	17	93	Eukaryota	Metazoa	Chordata	Cervus elaphus hippelaphus	46360	OWJ99786.1 hypothetical protein Celaphus_00016055, partial [Cervus elaphus hippelaphus]	1.83e-46	387	77	98.7	100	79.4	+
NC_044602.1:130939022-130939252	231	1	231	NC_044602.1:130939022-130939252 Gorilla gorilla gorilla isolate Kamilah (stud number 0661) breed western lowland gorilla chromosome 1, Kamilah_GGO_v0, whole genome shotgun sequence	3KYC_D	97	21	97	Eukaryota	Metazoa	Chordata	Homo sapiens	9606	3KYC_D Chain D, Small ubiquitin-related modifier 1 [Homo sapiens]	1.83e-46	387	77	98.7	100	79.4	+
NC_044602.1:130939022-130939252	231	1	231	NC_044602.1:130939022-130939252 Gorilla gorilla gorilla isolate Kamilah (stud number 0661) breed western lowland gorilla chromosome 1, Kamilah_GGO_v0, whole genome shotgun sequence	ELK35860.1	98	18	94	Eukaryota	Metazoa	Chordata	Myotis davidii	225400	ELK35860.1 Small ubiquitin-related modifier 1, partial [Myotis davidii]	1.89e-46	387	77	98.7	100	78.6	+
NC_044602.1:130939022-130939252	231	1	231	NC_044602.1:130939022-130939252 Gorilla gorilla gorilla isolate Kamilah (stud number 0661) breed western lowland gorilla chromosome 1, Kamilah_GGO_v0, whole genome shotgun sequence	XP_021510044.1	98	18	94	Eukaryota	Metazoa	Chordata	Meriones unguiculatus	10047	XP_021510044.1 small ubiquitin-related modifier 1 isoform X3 [Meriones unguiculatus]	1.89e-46	387	77	98.7	100	78.6	+
NC_044602.1:130939022-130939252	231	1	231	NC_044602.1:130939022-130939252 Gorilla gorilla gorilla isolate Kamilah (stud number 0661) breed western lowland gorilla chromosome 1, Kamilah_GGO_v0, whole genome shotgun sequence	KAG3275012.1	98	18	94	Eukaryota	Metazoa	Chordata	Ictidomys tridecemlineatus	43179	KAG3275012.1 small ubiquitin-like modifier 1, partial [Ictidomys tridecemlineatus]	1.89e-46	387	77	98.7	100	78.6	+
NC_044602.1:130939022-130939252	231	1	231	NC_044602.1:130939022-130939252 Gorilla gorilla gorilla isolate Kamilah (stud number 0661) breed western lowland gorilla chromosome 1, Kamilah_GGO_v0, whole genome shotgun sequence	XP_008515599.1	99	19	95	Eukaryota	Metazoa	Chordata	Equus przewalskii	9798	XP_008515599.1 PREDICTED: small ubiquitin-related modifier 1 isoform X2 [Equus przewalskii]	1.94e-46	387	77	98.7	100	77.8	+
NC_044602.1:130939022-130939252	231	1	231	NC_044602.1:130939022-130939252 Gorilla gorilla gorilla isolate Kamilah (stud number 0661) breed western lowland gorilla chromosome 1, Kamilah_GGO_v0, whole genome shotgun sequence	2KQS_A	99	23	99	Eukaryota	Metazoa	Chordata	Homo sapiens	9606	2KQS_A Phosphorylation of SUMO-interacting motif by CK2 enhances Daxx SUMO binding activity [Homo sapiens]	1.94e-46	387	77	98.7	100	77.8	+
NC_044602.1:130939022-130939252	231	1	231	NC_044602.1:130939022-130939252 Gorilla gorilla gorilla isolate Kamilah (stud number 0661) breed western lowland gorilla chromosome 1, Kamilah_GGO_v0, whole genome shotgun sequence	VCW70695.1	100	18	94	Eukaryota	Metazoa	Chordata	Gulo gulo	48420	VCW70695.1 unnamed protein product, partial [Gulo gulo]	2.01e-46	387	77	98.7	100	77.0	+
NC_044602.1:130939022-130939252	231	1	231	NC_044602.1:130939022-130939252 Gorilla gorilla gorilla isolate Kamilah (stud number 0661) breed western lowland gorilla chromosome 1, Kamilah_GGO_v0, whole genome shotgun sequence	NP_001358321.1	100	20	96	Eukaryota	Metazoa	Chordata	Homo sapiens	9606	NP_001358321.1 small ubiquitin-related modifier 1 isoform d [Homo sapiens]	2.01e-46	387	77	98.7	100	77.0	+
NC_044602.1:130939022-130939252	231	1	231	NC_044602.1:130939022-130939252 Gorilla gorilla gorilla isolate Kamilah (stud number 0661) breed western lowland gorilla chromosome 1, Kamilah_GGO_v0, whole genome shotgun sequence	XP_019491297.1	100	20	96	Eukaryota	Metazoa	Chordata	Hipposideros armiger	186990	XP_019491297.1 PREDICTED: small ubiquitin-related modifier 1 isoform X4 [Hipposideros armiger]	2.01e-46	387	77	98.7	100	77.0	+
NC_044602.1:130939022-130939252	231	1	231	NC_044602.1:130939022-130939252 Gorilla gorilla gorilla isolate Kamilah (stud number 0661) breed western lowland gorilla chromosome 1, Kamilah_GGO_v0, whole genome shotgun sequence	XP_007520558.1	101	21	97	Eukaryota	Metazoa	Chordata	Erinaceus europaeus	9365	XP_007520558.1 PREDICTED: small ubiquitin-related modifier 1 [Erinaceus europaeus]	2.07e-46	387	77	98.7	100	76.2	+
NC_044602.1:130939022-130939252	231	1	231	NC_044602.1:130939022-130939252 Gorilla gorilla gorilla isolate Kamilah (stud number 0661) breed western lowland gorilla chromosome 1, Kamilah_GGO_v0, whole genome shotgun sequence	NP_001269187.1	101	21	97	Eukaryota	Metazoa	Chordata	Ictidomys tridecemlineatus	43179	NP_001269187.1 small ubiquitin-related modifier 1 [Ictidomys tridecemlineatus]	2.07e-46	387	77	98.7	100	76.2	+
NC_044602.1:130939022-130939252	231	1	231	NC_044602.1:130939022-130939252 Gorilla gorilla gorilla isolate Kamilah (stud number 0661) breed western lowland gorilla chromosome 1, Kamilah_GGO_v0, whole genome shotgun sequence	XP_007501978.1	101	21	97	Eukaryota	Metazoa	Chordata	Sarcophilus harrisii;Trichosurus vulpecula;Monodelphis domestica;Vombatus ursinus;Dromiciops gliroides;Phascolarctos cinereus;Gracilinanus agilis	9305;9337;13616;29139;33562;38626;191870	XP_007501978.1 PREDICTED: small ubiquitin-related modifier 1 [Monodelphis domestica]	2.07e-46	387	77	98.7	100	76.2	+
NC_044602.1:150524945-150525400	456	456	1	NC_044602.1:150524945-150525400 Gorilla gorilla gorilla isolate Kamilah (stud number 0661) breed western lowland gorilla chromosome 1, Kamilah_GGO_v0, whole genome shotgun sequence	5J1S_B	239	20	171	Eukaryota	Metazoa	Chordata	Homo sapiens	9606	5J1S_B TorsinA-LULL1 complex, H. sapiens, bound to VHH-BS2 [Homo sapiens]	1.70e-104	790	152	100	100	63.6	-
NC_044602.1:150524945-150525400	456	456	1	NC_044602.1:150524945-150525400 Gorilla gorilla gorilla isolate Kamilah (stud number 0661) breed western lowland gorilla chromosome 1, Kamilah_GGO_v0, whole genome shotgun sequence	XP_016855965.1	264	45	196	Eukaryota	Metazoa	Chordata	Homo sapiens	9606	XP_016855965.1 torsin-1A-interacting protein 2 isoform X2 [Homo sapiens]	3.98e-104	790	152	100	100	57.6	-
NC_044602.1:150524945-150525400	456	456	1	NC_044602.1:150524945-150525400 Gorilla gorilla gorilla isolate Kamilah (stud number 0661) breed western lowland gorilla chromosome 1, Kamilah_GGO_v0, whole genome shotgun sequence	NP_001186189.1	470	251	402	0;Eukaryota	0;Metazoa	0;Chordata	Homo sapiens;synthetic construct;Human ORFeome Gateway entry vector	9606;32630;1958742	NP_001186189.1 torsin-1A-interacting protein 2 isoform b [Homo sapiens]	2.84e-101	790	152	100	100	32.3	-
NC_044602.1:150524945-150525400	456	456	1	NC_044602.1:150524945-150525400 Gorilla gorilla gorilla isolate Kamilah (stud number 0661) breed western lowland gorilla chromosome 1, Kamilah_GGO_v0, whole genome shotgun sequence	XP_003824765.1	470	251	402	Eukaryota	Metazoa	Chordata	Pan paniscus	9597	XP_003824765.1 torsin-1A-interacting protein 2 [Pan paniscus]	2.84e-101	790	152	100	100	32.3	-
NC_044602.1:150524945-150525400	456	456	1	NC_044602.1:150524945-150525400 Gorilla gorilla gorilla isolate Kamilah (stud number 0661) breed western lowland gorilla chromosome 1, Kamilah_GGO_v0, whole genome shotgun sequence	XP_001158035.1	470	251	402	Eukaryota	Metazoa	Chordata	Pan troglodytes	9598	XP_001158035.1 torsin-1A-interacting protein 2 [Pan troglodytes]	2.84e-101	790	152	100	100	32.3	-
NC_044602.1:150524945-150525400	456	456	1	NC_044602.1:150524945-150525400 Gorilla gorilla gorilla isolate Kamilah (stud number 0661) breed western lowland gorilla chromosome 1, Kamilah_GGO_v0, whole genome shotgun sequence	XP_018882824.1	470	251	402	Eukaryota	Metazoa	Chordata	Gorilla gorilla gorilla	9595	XP_018882824.1 torsin-1A-interacting protein 2 [Gorilla gorilla gorilla]	2.84e-101	790	152	100	100	32.3	-
NC_044602.1:150524945-150525400	456	456	1	NC_044602.1:150524945-150525400 Gorilla gorilla gorilla isolate Kamilah (stud number 0661) breed western lowland gorilla chromosome 1, Kamilah_GGO_v0, whole genome shotgun sequence	XP_009238674.1	470	251	402	Eukaryota	Metazoa	Chordata	Pongo abelii	9601	XP_009238674.1 torsin-1A-interacting protein 2 [Pongo abelii]	1.62e-100	785	152	99.3	100	32.3	-
NC_044602.1:150524945-150525400	456	456	1	NC_044602.1:150524945-150525400 Gorilla gorilla gorilla isolate Kamilah (stud number 0661) breed western lowland gorilla chromosome 1, Kamilah_GGO_v0, whole genome shotgun sequence	XP_030679786.1	473	254	405	Eukaryota	Metazoa	Chordata	Nomascus leucogenys	61853	XP_030679786.1 torsin-1A-interacting protein 2 [Nomascus leucogenys]	5.01e-100	782	152	98.7	100	32.1	-
NC_044602.1:150524945-150525400	456	456	1	NC_044602.1:150524945-150525400 Gorilla gorilla gorilla isolate Kamilah (stud number 0661) breed western lowland gorilla chromosome 1, Kamilah_GGO_v0, whole genome shotgun sequence	XP_008983182.2	470	251	402	Eukaryota	Metazoa	Chordata	Callithrix jacchus	9483	XP_008983182.2 torsin-1A-interacting protein 2 [Callithrix jacchus]	2.61e-99	777	152	98.7	100	32.3	-
NC_044602.1:150524945-150525400	456	456	1	NC_044602.1:150524945-150525400 Gorilla gorilla gorilla isolate Kamilah (stud number 0661) breed western lowland gorilla chromosome 1, Kamilah_GGO_v0, whole genome shotgun sequence	XP_012300026.1	469	250	401	Eukaryota	Metazoa	Chordata	Aotus nancymaae	37293	XP_012300026.1 torsin-1A-interacting protein 2 [Aotus nancymaae]	3.59e-99	776	152	98.0	100	32.4	-
NC_044602.1:150524945-150525400	456	456	1	NC_044602.1:150524945-150525400 Gorilla gorilla gorilla isolate Kamilah (stud number 0661) breed western lowland gorilla chromosome 1, Kamilah_GGO_v0, whole genome shotgun sequence	XP_011904476.1	460	241	392	Eukaryota	Metazoa	Chordata	Cercocebus atys	9531	XP_011904476.1 PREDICTED: torsin-1A-interacting protein 2 isoform X2 [Cercocebus atys]	5.53e-99	774	152	98.0	100	33.0	-
NC_044602.1:150524945-150525400	456	456	1	NC_044602.1:150524945-150525400 Gorilla gorilla gorilla isolate Kamilah (stud number 0661) breed western lowland gorilla chromosome 1, Kamilah_GGO_v0, whole genome shotgun sequence	XP_007987518.2	468	249	400	Eukaryota	Metazoa	Chordata	Chlorocebus sabaeus	60711	XP_007987518.2 torsin-1A-interacting protein 2 [Chlorocebus sabaeus]	6.99e-99	774	152	98.0	100	32.5	-
NC_044602.1:150524945-150525400	456	456	1	NC_044602.1:150524945-150525400 Gorilla gorilla gorilla isolate Kamilah (stud number 0661) breed western lowland gorilla chromosome 1, Kamilah_GGO_v0, whole genome shotgun sequence	XP_010373966.1	470	251	402	Eukaryota	Metazoa	Chordata	Rhinopithecus roxellana	61622	XP_010373966.1 torsin-1A-interacting protein 2 [Rhinopithecus roxellana]	7.42e-99	774	152	98.0	100	32.3	-
NC_044602.1:150524945-150525400	456	456	1	NC_044602.1:150524945-150525400 Gorilla gorilla gorilla isolate Kamilah (stud number 0661) breed western lowland gorilla chromosome 1, Kamilah_GGO_v0, whole genome shotgun sequence	XP_017744287.1	470	251	402	Eukaryota	Metazoa	Chordata	Rhinopithecus bieti	61621	XP_017744287.1 PREDICTED: torsin-1A-interacting protein 2 [Rhinopithecus bieti]	7.42e-99	774	152	98.0	100	32.3	-
NC_044602.1:150524945-150525400	456	456	1	NC_044602.1:150524945-150525400 Gorilla gorilla gorilla isolate Kamilah (stud number 0661) breed western lowland gorilla chromosome 1, Kamilah_GGO_v0, whole genome shotgun sequence	XP_023050043.2	470	251	402	Eukaryota	Metazoa	Chordata	Piliocolobus tephrosceles	591936	XP_023050043.2 torsin-1A-interacting protein 2 [Piliocolobus tephrosceles]	7.42e-99	774	152	98.0	100	32.3	-
NC_044602.1:150524945-150525400	456	456	1	NC_044602.1:150524945-150525400 Gorilla gorilla gorilla isolate Kamilah (stud number 0661) breed western lowland gorilla chromosome 1, Kamilah_GGO_v0, whole genome shotgun sequence	XP_005540197.2	470	251	402	Eukaryota	Metazoa	Chordata	Macaca fascicularis	9541	XP_005540197.2 torsin-1A-interacting protein 2 [Macaca fascicularis]	7.42e-99	774	152	98.0	100	32.3	-
NC_044602.1:150524945-150525400	456	456	1	NC_044602.1:150524945-150525400 Gorilla gorilla gorilla isolate Kamilah (stud number 0661) breed western lowland gorilla chromosome 1, Kamilah_GGO_v0, whole genome shotgun sequence	XP_011744522.1	470	251	402	Eukaryota	Metazoa	Chordata	Macaca nemestrina	9545	XP_011744522.1 torsin-1A-interacting protein 2 [Macaca nemestrina]	7.42e-99	774	152	98.0	100	32.3	-
NC_044602.1:150524945-150525400	456	456	1	NC_044602.1:150524945-150525400 Gorilla gorilla gorilla isolate Kamilah (stud number 0661) breed western lowland gorilla chromosome 1, Kamilah_GGO_v0, whole genome shotgun sequence	EHH50757.1	470	251	402	Eukaryota	Metazoa	Chordata	Macaca fascicularis	9541	EHH50757.1 hypothetical protein EGM_01631 [Macaca fascicularis]	7.42e-99	774	152	98.0	100	32.3	-
NC_044602.1:150524945-150525400	456	456	1	NC_044602.1:150524945-150525400 Gorilla gorilla gorilla isolate Kamilah (stud number 0661) breed western lowland gorilla chromosome 1, Kamilah_GGO_v0, whole genome shotgun sequence	XP_011904435.1	470	251	402	Eukaryota	Metazoa	Chordata	Cercocebus atys	9531	XP_011904435.1 PREDICTED: torsin-1A-interacting protein 2 isoform X1 [Cercocebus atys]	7.42e-99	774	152	98.0	100	32.3	-
NC_044602.1:150524945-150525400	456	456	1	NC_044602.1:150524945-150525400 Gorilla gorilla gorilla isolate Kamilah (stud number 0661) breed western lowland gorilla chromosome 1, Kamilah_GGO_v0, whole genome shotgun sequence	NP_001248059.1	470	251	402	Eukaryota	Metazoa	Chordata	Macaca fascicularis;Macaca mulatta	9541;9544	NP_001248059.1 torsin-1A-interacting protein 2 [Macaca mulatta]	7.42e-99	774	152	98.0	100	32.3	-
NC_044602.1:150524945-150525400	456	456	1	NC_044602.1:150524945-150525400 Gorilla gorilla gorilla isolate Kamilah (stud number 0661) breed western lowland gorilla chromosome 1, Kamilah_GGO_v0, whole genome shotgun sequence	XP_011806522.1	470	251	402	Eukaryota	Metazoa	Chordata	Colobus angolensis palliatus	336983	XP_011806522.1 PREDICTED: torsin-1A-interacting protein 2 [Colobus angolensis palliatus]	7.42e-99	774	152	98.0	100	32.3	-
NC_044602.1:150524945-150525400	456	456	1	NC_044602.1:150524945-150525400 Gorilla gorilla gorilla isolate Kamilah (stud number 0661) breed western lowland gorilla chromosome 1, Kamilah_GGO_v0, whole genome shotgun sequence	XP_009190605.1	470	251	402	Eukaryota	Metazoa	Chordata	Papio anubis;Theropithecus gelada	9555;9565	XP_009190605.1 torsin-1A-interacting protein 2 [Papio anubis]	7.42e-99	774	152	98.0	100	32.3	-
NC_044602.1:150524945-150525400	456	456	1	NC_044602.1:150524945-150525400 Gorilla gorilla gorilla isolate Kamilah (stud number 0661) breed western lowland gorilla chromosome 1, Kamilah_GGO_v0, whole genome shotgun sequence	XP_033054476.1	470	251	402	Eukaryota	Metazoa	Chordata	Trachypithecus francoisi	54180	XP_033054476.1 torsin-1A-interacting protein 2 [Trachypithecus francoisi]	7.42e-99	774	152	98.0	100	32.3	-
NC_044602.1:150524945-150525400	456	456	1	NC_044602.1:150524945-150525400 Gorilla gorilla gorilla isolate Kamilah (stud number 0661) breed western lowland gorilla chromosome 1, Kamilah_GGO_v0, whole genome shotgun sequence	XP_011844970.1	468	249	400	Eukaryota	Metazoa	Chordata	Mandrillus leucophaeus	9568	XP_011844970.1 PREDICTED: torsin-1A-interacting protein 2 [Mandrillus leucophaeus]	3.98e-98	769	152	97.4	100	32.5	-
NC_044602.1:150524945-150525400	456	456	1	NC_044602.1:150524945-150525400 Gorilla gorilla gorilla isolate Kamilah (stud number 0661) breed western lowland gorilla chromosome 1, Kamilah_GGO_v0, whole genome shotgun sequence	XP_032016757.1	476	257	408	Eukaryota	Metazoa	Chordata	Hylobates moloch	81572	XP_032016757.1 torsin-1A-interacting protein 2 [Hylobates moloch]	5.02e-98	769	152	97.4	100	31.9	-
NC_044602.1:150596397-150596978	582	1	582	NC_044602.1:150596397-150596978 Gorilla gorilla gorilla isolate Kamilah (stud number 0661) breed western lowland gorilla chromosome 1, Kamilah_GGO_v0, whole genome shotgun sequence	4TVS_A	231	15	208	Eukaryota	Metazoa	Chordata	Homo sapiens	9606	4TVS_A LAP1(aa356-583), H.sapiens, bound to VHH-BS1 [Homo sapiens]	2.69e-131	970	194	100	100	84.0	+
NC_044602.1:150596397-150596978	582	1	582	NC_044602.1:150596397-150596978 Gorilla gorilla gorilla isolate Kamilah (stud number 0661) breed western lowland gorilla chromosome 1, Kamilah_GGO_v0, whole genome shotgun sequence	PNJ53613.1	295	101	294	Eukaryota	Metazoa	Chordata	Pongo abelii	9601	PNJ53613.1 TOR1AIP1 isoform 12, partial [Pongo abelii]	2.56e-130	970	194	100	100	65.8	+
NC_044602.1:150596397-150596978	582	1	582	NC_044602.1:150596397-150596978 Gorilla gorilla gorilla isolate Kamilah (stud number 0661) breed western lowland gorilla chromosome 1, Kamilah_GGO_v0, whole genome shotgun sequence	PNI67469.1	295	101	294	Eukaryota	Metazoa	Chordata	Pan troglodytes	9598	PNI67469.1 TOR1AIP1 isoform 6, partial [Pan troglodytes]	1.48e-129	965	194	99.5	100	65.8	+
NC_044602.1:150596397-150596978	582	1	582	NC_044602.1:150596397-150596978 Gorilla gorilla gorilla isolate Kamilah (stud number 0661) breed western lowland gorilla chromosome 1, Kamilah_GGO_v0, whole genome shotgun sequence	PNJ53609.1	461	245	438	Eukaryota	Metazoa	Chordata	Pongo abelii	9601	PNJ53609.1 TOR1AIP1 isoform 4 [Pongo abelii]	6.75e-128	970	194	100	100	42.1	+
NC_044602.1:150596397-150596978	582	1	582	NC_044602.1:150596397-150596978 Gorilla gorilla gorilla isolate Kamilah (stud number 0661) breed western lowland gorilla chromosome 1, Kamilah_GGO_v0, whole genome shotgun sequence	BAB13855.1	462	246	439	Eukaryota	Metazoa	Chordata	Homo sapiens	9606	BAB13855.1 unnamed protein product [Homo sapiens]	6.97e-128	970	194	100	100	42.0	+
NC_044602.1:150596397-150596978	582	1	582	NC_044602.1:150596397-150596978 Gorilla gorilla gorilla isolate Kamilah (stud number 0661) breed western lowland gorilla chromosome 1, Kamilah_GGO_v0, whole genome shotgun sequence	AAH23247.1	462	246	439	0;Eukaryota	0;Metazoa	0;Chordata	Homo sapiens;synthetic construct;Human ORFeome Gateway entry vector	9606;32630;1958742	AAH23247.1 TOR1AIP1 protein [Homo sapiens]	6.97e-128	970	194	100	100	42.0	+
NC_044602.1:150596397-150596978	582	1	582	NC_044602.1:150596397-150596978 Gorilla gorilla gorilla isolate Kamilah (stud number 0661) breed western lowland gorilla chromosome 1, Kamilah_GGO_v0, whole genome shotgun sequence	BAB14461.1	462	246	439	Eukaryota	Metazoa	Chordata	Homo sapiens	9606	BAB14461.1 unnamed protein product [Homo sapiens]	6.97e-128	970	194	100	100	42.0	+
NC_044602.1:150596397-150596978	582	1	582	NC_044602.1:150596397-150596978 Gorilla gorilla gorilla isolate Kamilah (stud number 0661) breed western lowland gorilla chromosome 1, Kamilah_GGO_v0, whole genome shotgun sequence	PNI67465.1	462	246	439	Eukaryota	Metazoa	Chordata	Pan troglodytes	9598	PNI67465.1 TOR1AIP1 isoform 2 [Pan troglodytes]	3.99e-127	965	194	99.5	100	42.0	+
NC_044602.1:150596397-150596978	582	1	582	NC_044602.1:150596397-150596978 Gorilla gorilla gorilla isolate Kamilah (stud number 0661) breed western lowland gorilla chromosome 1, Kamilah_GGO_v0, whole genome shotgun sequence	XP_024093908.1	570	354	547	Eukaryota	Metazoa	Chordata	Pongo abelii	9601	XP_024093908.1 torsin-1A-interacting protein 1 isoform X4 [Pongo abelii]	1.98e-126	970	194	100	100	34.0	+
NC_044602.1:150596397-150596978	582	1	582	NC_044602.1:150596397-150596978 Gorilla gorilla gorilla isolate Kamilah (stud number 0661) breed western lowland gorilla chromosome 1, Kamilah_GGO_v0, whole genome shotgun sequence	XP_009238618.1	582	366	559	Eukaryota	Metazoa	Chordata	Pongo abelii	9601	XP_009238618.1 torsin-1A-interacting protein 1 isoform X3 [Pongo abelii]	2.82e-126	970	194	100	100	33.3	+
NC_044602.1:150596397-150596978	582	1	582	NC_044602.1:150596397-150596978 Gorilla gorilla gorilla isolate Kamilah (stud number 0661) breed western lowland gorilla chromosome 1, Kamilah_GGO_v0, whole genome shotgun sequence	XP_009238616.1	583	367	560	Eukaryota	Metazoa	Chordata	Pongo abelii	9601	XP_009238616.1 torsin-1A-interacting protein 1 isoform X2 [Pongo abelii]	2.91e-126	970	194	100	100	33.3	+
NC_044602.1:150596397-150596978	582	1	582	NC_044602.1:150596397-150596978 Gorilla gorilla gorilla isolate Kamilah (stud number 0661) breed western lowland gorilla chromosome 1, Kamilah_GGO_v0, whole genome shotgun sequence	EAW91068.1	583	367	560	Eukaryota	Metazoa	Chordata	Homo sapiens	9606	EAW91068.1 torsin A interacting protein 1, isoform CRA_b [Homo sapiens]	2.91e-126	970	194	100	100	33.3	+
NC_044602.1:150596397-150596978	582	1	582	NC_044602.1:150596397-150596978 Gorilla gorilla gorilla isolate Kamilah (stud number 0661) breed western lowland gorilla chromosome 1, Kamilah_GGO_v0, whole genome shotgun sequence	XP_008976626.1	583	367	560	Eukaryota	Metazoa	Chordata	Pan paniscus	9597	XP_008976626.1 torsin-1A-interacting protein 1 isoform X4 [Pan paniscus]	2.91e-126	970	194	100	100	33.3	+
NC_044602.1:150596397-150596978	582	1	582	NC_044602.1:150596397-150596978 Gorilla gorilla gorilla isolate Kamilah (stud number 0661) breed western lowland gorilla chromosome 1, Kamilah_GGO_v0, whole genome shotgun sequence	XP_004028038.1	583	367	560	Eukaryota	Metazoa	Chordata	Gorilla gorilla gorilla	9595	XP_004028038.1 torsin-1A-interacting protein 1 isoform X5 [Gorilla gorilla gorilla]	2.91e-126	970	194	100	100	33.3	+
NC_044602.1:150596397-150596978	582	1	582	NC_044602.1:150596397-150596978 Gorilla gorilla gorilla isolate Kamilah (stud number 0661) breed western lowland gorilla chromosome 1, Kamilah_GGO_v0, whole genome shotgun sequence	NP_056417.2	583	367	560	Eukaryota	Metazoa	Chordata	Homo sapiens	9606	NP_056417.2 torsin-1A-interacting protein 1 isoform 2 [Homo sapiens]	2.91e-126	970	194	100	100	33.3	+
NC_044602.1:150596397-150596978	582	1	582	NC_044602.1:150596397-150596978 Gorilla gorilla gorilla isolate Kamilah (stud number 0661) breed western lowland gorilla chromosome 1, Kamilah_GGO_v0, whole genome shotgun sequence	NP_001254507.1	584	368	561	Eukaryota	Metazoa	Chordata	Homo sapiens	9606	NP_001254507.1 torsin-1A-interacting protein 1 isoform 1 [Homo sapiens]	3.00e-126	970	194	100	100	33.2	+
NC_044602.1:150596397-150596978	582	1	582	NC_044602.1:150596397-150596978 Gorilla gorilla gorilla isolate Kamilah (stud number 0661) breed western lowland gorilla chromosome 1, Kamilah_GGO_v0, whole genome shotgun sequence	XP_018882874.1	584	368	561	Eukaryota	Metazoa	Chordata	Gorilla gorilla gorilla	9595	XP_018882874.1 torsin-1A-interacting protein 1 isoform X4 [Gorilla gorilla gorilla]	3.00e-126	970	194	100	100	33.2	+
NC_044602.1:150596397-150596978	582	1	582	NC_044602.1:150596397-150596978 Gorilla gorilla gorilla isolate Kamilah (stud number 0661) breed western lowland gorilla chromosome 1, Kamilah_GGO_v0, whole genome shotgun sequence	KAI2520580.1	584	368	561	Eukaryota	Metazoa	Chordata	Homo sapiens	9606	KAI2520580.1 torsin 1A interacting protein 1 [Homo sapiens]	3.00e-126	970	194	100	100	33.2	+
NC_044602.1:150596397-150596978	582	1	582	NC_044602.1:150596397-150596978 Gorilla gorilla gorilla isolate Kamilah (stud number 0661) breed western lowland gorilla chromosome 1, Kamilah_GGO_v0, whole genome shotgun sequence	XP_003824764.1	584	368	561	Eukaryota	Metazoa	Chordata	Pan paniscus	9597	XP_003824764.1 torsin-1A-interacting protein 1 isoform X3 [Pan paniscus]	3.00e-126	970	194	100	100	33.2	+
NC_044602.1:150596397-150596978	582	1	582	NC_044602.1:150596397-150596978 Gorilla gorilla gorilla isolate Kamilah (stud number 0661) breed western lowland gorilla chromosome 1, Kamilah_GGO_v0, whole genome shotgun sequence	XP_018882866.1	588	372	565	Eukaryota	Metazoa	Chordata	Gorilla gorilla gorilla	9595	XP_018882866.1 torsin-1A-interacting protein 1 isoform X3 [Gorilla gorilla gorilla]	3.37e-126	970	194	100	100	33.0	+
NC_044602.1:150596397-150596978	582	1	582	NC_044602.1:150596397-150596978 Gorilla gorilla gorilla isolate Kamilah (stud number 0661) breed western lowland gorilla chromosome 1, Kamilah_GGO_v0, whole genome shotgun sequence	XP_009238614.1	597	381	574	Eukaryota	Metazoa	Chordata	Pongo abelii	9601	XP_009238614.1 torsin-1A-interacting protein 1 isoform X1 [Pongo abelii]	4.39e-126	970	194	100	100	32.5	+
NC_044602.1:150596397-150596978	582	1	582	NC_044602.1:150596397-150596978 Gorilla gorilla gorilla isolate Kamilah (stud number 0661) breed western lowland gorilla chromosome 1, Kamilah_GGO_v0, whole genome shotgun sequence	XP_018882862.1	598	382	575	Eukaryota	Metazoa	Chordata	Gorilla gorilla gorilla	9595	XP_018882862.1 torsin-1A-interacting protein 1 isoform X2 [Gorilla gorilla gorilla]	4.52e-126	970	194	100	100	32.4	+
NC_044602.1:150596397-150596978	582	1	582	NC_044602.1:150596397-150596978 Gorilla gorilla gorilla isolate Kamilah (stud number 0661) breed western lowland gorilla chromosome 1, Kamilah_GGO_v0, whole genome shotgun sequence	PNJ53607.1	598	382	575	Eukaryota	Metazoa	Chordata	Pongo abelii	9601	PNJ53607.1 TOR1AIP1 isoform 2 [Pongo abelii]	4.52e-126	970	194	100	100	32.4	+
NC_044602.1:150596397-150596978	582	1	582	NC_044602.1:150596397-150596978 Gorilla gorilla gorilla isolate Kamilah (stud number 0661) breed western lowland gorilla chromosome 1, Kamilah_GGO_v0, whole genome shotgun sequence	XP_008976625.1	598	382	575	Eukaryota	Metazoa	Chordata	Pan paniscus	9597	XP_008976625.1 torsin-1A-interacting protein 1 isoform X2 [Pan paniscus]	4.52e-126	970	194	100	100	32.4	+
NC_044602.1:150596397-150596978	582	1	582	NC_044602.1:150596397-150596978 Gorilla gorilla gorilla isolate Kamilah (stud number 0661) breed western lowland gorilla chromosome 1, Kamilah_GGO_v0, whole genome shotgun sequence	XP_018882855.1	599	383	576	Eukaryota	Metazoa	Chordata	Gorilla gorilla gorilla	9595	XP_018882855.1 torsin-1A-interacting protein 1 isoform X1 [Gorilla gorilla gorilla]	4.66e-126	970	194	100	100	32.4	+
NC_044602.1:173551003-173551236	234	1	234	NC_044602.1:173551003-173551236 Gorilla gorilla gorilla isolate Kamilah (stud number 0661) breed western lowland gorilla chromosome 1, Kamilah_GGO_v0, whole genome shotgun sequence	2IYD_B	81	3	80	Eukaryota	Metazoa	Chordata	Homo sapiens	9606	2IYD_B SENP1 covalent complex with SUMO-2 [Homo sapiens]	1.01e-47	394	78	100	100	96.3	+
NC_044602.1:173551003-173551236	234	1	234	NC_044602.1:173551003-173551236 Gorilla gorilla gorilla isolate Kamilah (stud number 0661) breed western lowland gorilla chromosome 1, Kamilah_GGO_v0, whole genome shotgun sequence	NXK79697.1	86	9	86	Eukaryota	Metazoa	Chordata	Amazona guildingii	175529	NXK79697.1 SUMO3 protein [Amazona guildingii]	1.17e-47	394	78	100	100	90.7	+
NC_044602.1:173551003-173551236	234	1	234	NC_044602.1:173551003-173551236 Gorilla gorilla gorilla isolate Kamilah (stud number 0661) breed western lowland gorilla chromosome 1, Kamilah_GGO_v0, whole genome shotgun sequence	EMP42657.1	87	10	87	Eukaryota	Metazoa	Chordata	Chelonia mydas;Sula dactylatra	8469;56068	EMP42657.1 Small ubiquitin-related modifier 3, partial [Chelonia mydas]	1.21e-47	394	78	100	100	89.7	+
NC_044602.1:173551003-173551236	234	1	234	NC_044602.1:173551003-173551236 Gorilla gorilla gorilla isolate Kamilah (stud number 0661) breed western lowland gorilla chromosome 1, Kamilah_GGO_v0, whole genome shotgun sequence	XP_008942801.1	88	10	87	Eukaryota	Metazoa	Chordata	Phalacrocorax carbo;Cricetulus griseus;Fulmarus glacialis;Pelecanus crispus;Gavia stellata;Stercorarius parasiticus;Mesitornis unicolor;Cariama cristata;Eurypyga helias;Acanthisitta chloris;Apaloderma vittatum;Colius striatus;Merops nubicus;Phaethon lepturus;Balearica regulorum gibbericeps;Tauraco erythrolophus;Chlamydotis macqueenii;Leptosomus discolor;Burhinus bistriatus;Pterocles gutturalis;Zosterops hypoxanthus;Psilopogon haemacephalus	9209;10029;30455;36300;37040;54059;54374;54380;54383;57068;57397;57412;57421;97097;100784;121530;187382;188344;240201;240206;2485327;2585815	XP_008942801.1 PREDICTED: small ubiquitin-related modifier 2, partial [Merops nubicus]	1.24e-47	394	78	100	100	88.6	+
NC_044602.1:173551003-173551236	234	1	234	NC_044602.1:173551003-173551236 Gorilla gorilla gorilla isolate Kamilah (stud number 0661) breed western lowland gorilla chromosome 1, Kamilah_GGO_v0, whole genome shotgun sequence	NWS57304.1	88	10	87	Eukaryota	Metazoa	Chordata	Eolophus roseicapilla;Chionis minor;Chunga burmeisteri	176039;227182;1352770	NWS57304.1 SUMO3 protein [Chunga burmeisteri]	1.24e-47	394	78	100	100	88.6	+
NC_044602.1:173551003-173551236	234	1	234	NC_044602.1:173551003-173551236 Gorilla gorilla gorilla isolate Kamilah (stud number 0661) breed western lowland gorilla chromosome 1, Kamilah_GGO_v0, whole genome shotgun sequence	3ZO5_B	89	5	82	Eukaryota	Metazoa	Chordata	Homo sapiens	9606	3ZO5_B Structure of SENP2-Loop1 in complex with preSUMO-2 [Homo sapiens]	1.28e-47	394	78	100	100	87.6	+
NC_044602.1:173551003-173551236	234	1	234	NC_044602.1:173551003-173551236 Gorilla gorilla gorilla isolate Kamilah (stud number 0661) breed western lowland gorilla chromosome 1, Kamilah_GGO_v0, whole genome shotgun sequence	EHB10783.1	89	11	88	Eukaryota	Metazoa	Chordata	Chelonia mydas;Anseranas semipalmata;Chaetura pelagica;Haliaeetus albicilla;Phoenicopterus ruber ruber;Aptenodytes forsteri;Calypte anna;Heterocephalus glaber;Opisthocomus hoazin;Fulmarus glacialis;Pelecanus crispus;Gavia stellata;Fregata magnificens;Acrocephalus arundinaceus;Hirundo rustica;Cathartes aura;Sylvia atricapilla;Nyctibius grandis;Charadrius vociferus;Cisticola juncidis;Ciconia maguari;Aramus guarauna;Psophia crepitans;Heliornis fulica;Cariama cristata;Eurypyga helias;Arenaria interpres;Cuculus canorus;Anhinga anhinga;Sula dactylatra;Tyto alba;Apaloderma vittatum;Colius striatus;Merops nubicus;Upupa epops;Cettia cetti;Hippolais icterina;Bos mutus;Sylvia borin;Aegithalos caudatus;Rissa tridactyla;Glaucidium brasilianum;Oceanodroma tethys;Alectura lathami;Eubucco bourcierii;Tinamus guttatus;Phaethon lepturus;Oxylabes madagascariensis;Balearica regulorum gibbericeps;Dryobates pubescens;Tauraco erythrolophus;Nipponia nippon;Bucco capensis;Chloroceryle aenea;Brachypodius atriceps;Pycnonotus jocosus;Chlamydotis macqueenii;Locustella ochotensis;Leptosomus discolor;Egretta garzetta;Illadopsis cleaveri;Sylvietta virens;Hylia prasina;Donacobius atricapilla;Pterocles gutturalis;Spizaetus tyrannus;Antrostomus carolinensis;Phaetusa simplex;Eurystomus gularis;Sinosuthora webbiana;Podiceps cristatus;Struthio camelus australis;Eulacestoma nigropectus;Drymodes brunneopygia;Alaudala cheleensis;Oreotrochilus melanogaster;Pomatorhinus ruficollis;Ciccaba nigrolineata;Penelope pileata;Centropus bengalensis;Ceuthmochares aereus;Rhadina sibilatrix;Sterrhoptilus dennistouni;Zapornia atra	8469;8851;8897;8969;9218;9233;9244;10181;30419;30455;36300;37040;37042;39621;43150;43455;48155;48427;50402;52622;52777;54356;54359;54369;54380;54383;54971;55661;56067;56068;56313;57397;57412;57421;57439;68486;68497;72004;73324;73327;75485;78217;79633;81907;91767;94827;97097;98144;100784;118200;121530;128390;135168;176938;182895;182897;187382;187437;188344;188379;201329;208069;208073;237420;240206;252798;279965;297813;325343;337173;345573;441894;461239;626378;670337;689266;932028;1118524;1118817;1463675;1961834;2585818;2585820;2585822	EHB10783.1 Small ubiquitin-related modifier 2, partial [Heterocephalus glaber]	1.28e-47	394	78	100	100	87.6	+
NC_044602.1:173551003-173551236	234	1	234	NC_044602.1:173551003-173551236 Gorilla gorilla gorilla isolate Kamilah (stud number 0661) breed western lowland gorilla chromosome 1, Kamilah_GGO_v0, whole genome shotgun sequence	NXC18698.1	89	11	88	Eukaryota	Metazoa	Chordata	Corythaeola cristata	103954	NXC18698.1 SUMO3 protein [Corythaeola cristata]	1.28e-47	394	78	100	100	87.6	+
NC_044602.1:173551003-173551236	234	1	234	NC_044602.1:173551003-173551236 Gorilla gorilla gorilla isolate Kamilah (stud number 0661) breed western lowland gorilla chromosome 1, Kamilah_GGO_v0, whole genome shotgun sequence	XP_004693436.1	90	12	89	Eukaryota	Metazoa	Chordata	Condylura cristata	143302	XP_004693436.1 PREDICTED: small ubiquitin-related modifier 2 [Condylura cristata]	1.32e-47	394	78	100	100	86.7	+
NC_044602.1:173551003-173551236	234	1	234	NC_044602.1:173551003-173551236 Gorilla gorilla gorilla isolate Kamilah (stud number 0661) breed western lowland gorilla chromosome 1, Kamilah_GGO_v0, whole genome shotgun sequence	XP_009878280.1	90	12	89	Eukaryota	Metazoa	Chordata	Opisthocomus hoazin;Charadrius vociferus	30419;50402	XP_009878280.1 PREDICTED: small ubiquitin-related modifier 2 [Charadrius vociferus]	1.32e-47	394	78	100	100	86.7	+
NC_044602.1:173551003-173551236	234	1	234	NC_044602.1:173551003-173551236 Gorilla gorilla gorilla isolate Kamilah (stud number 0661) breed western lowland gorilla chromosome 1, Kamilah_GGO_v0, whole genome shotgun sequence	KFO64389.1	90	12	89	Eukaryota	Metazoa	Chordata	Gymnorhina tibicen;Pitta sordida;Pomatostomus ruficeps;Lanius ludovicianus;Ptilonorhynchus violaceus;Orthonyx spaldingii;Motacilla alba;Sitta europaea;Mesitornis unicolor;Acanthisitta chloris;Quiscalus mexicanus;Polioptila caerulea;Certhia brachydactyla;Thryothorus ludovicianus;Corvus brachyrhynchos;Dryoscopus gambensis;Loxia leucoptera;Cardinalis cardinalis;Toxostoma redivivum;Cephalopterus ornatus;Oxyruncus cristatus;Piprites chloris;Grallaria varia;Bombycilla garrulus;Leucopsar rothschildi;Peucedramus taeniatus;Tyrannus savana;Probosciger aterrimus;Rhagologus leucostigma;Anthoscopus minutus;Catharus fuscescens;Irena cyanogastra;Amazona guildingii;Nestor notabilis;Oriolus oriolus;Struthidea cinerea;Vidua macroura;Campylorhamphus procurvoides;Rynchops niger;Rhabdornis inornatus;Serilophus lunatus;Dasyornis broadbenti;Chaetorhynchus papuensis;Cnemophilus loriae;Daphoenositta chrysoptera;Melanocharis versteri;Sclerurus mexicanus;Oenanthe oenanthe;Setophaga kirtlandii;Scytalopus superciliaris;Manacus vitellinus;Pachyramphus minor;Myiagra hebetior;Sakesphorus luctuosus;Ploceus nigricollis;Pachycephala philippinensis;Dicrurus megarhynchus;Furnarius figulus;Urocynchramus pylzowi;Hypocryptadius cinnamomeus;Rhipidura dahli;Erpornis zantholeuca;Platysteira castanea;Machaerirhynchus nigripectus	9132;9163;9176;28713;28724;38397;45807;50251;54374;57068;64278;66707;73330;74200;85066;85069;96539;98964;99882;114276;114331;114369;117165;125297;127929;135441;137541;141839;156170;156561;159581;175120;175529;176057;181099;181839;187451;190295;227184;237438;239386;243059;254446;254448;254528;254552;265632;279966;298831;312124;328815;369605;381031;419690;441696;449367;450177;463165;571890;589841;667186;1112836;1160851;1160894	KFO64389.1 Small ubiquitin-related modifier 2, partial [Corvus brachyrhynchos]	1.32e-47	394	78	100	100	86.7	+
NC_044602.1:173551003-173551236	234	1	234	NC_044602.1:173551003-173551236 Gorilla gorilla gorilla isolate Kamilah (stud number 0661) breed western lowland gorilla chromosome 1, Kamilah_GGO_v0, whole genome shotgun sequence	XP_006125578.2	90	12	89	Eukaryota	Metazoa	Chordata	Pelodiscus sinensis	13735	XP_006125578.2 small ubiquitin-related modifier 3 isoform X2 [Pelodiscus sinensis]	1.32e-47	394	78	100	100	86.7	+
NC_044602.1:173551003-173551236	234	1	234	NC_044602.1:173551003-173551236 Gorilla gorilla gorilla isolate Kamilah (stud number 0661) breed western lowland gorilla chromosome 1, Kamilah_GGO_v0, whole genome shotgun sequence	NWX48842.1	90	12	89	Eukaryota	Metazoa	Chordata	Steatornis caripensis;Chordeiles acutipennis;Urocolius indicus	48435;118183;458196	NWX48842.1 SUMO2 protein [Steatornis caripensis]	1.32e-47	394	78	100	100	86.7	+
NC_044602.1:173551003-173551236	234	1	234	NC_044602.1:173551003-173551236 Gorilla gorilla gorilla isolate Kamilah (stud number 0661) breed western lowland gorilla chromosome 1, Kamilah_GGO_v0, whole genome shotgun sequence	NWV68277.1	91	13	90	Eukaryota	Metazoa	Chordata	Malurus elegans	720584	NWV68277.1 SUMO2 protein [Malurus elegans]	1.36e-47	394	78	100	100	85.7	+
NC_044602.1:173551003-173551236	234	1	234	NC_044602.1:173551003-173551236 Gorilla gorilla gorilla isolate Kamilah (stud number 0661) breed western lowland gorilla chromosome 1, Kamilah_GGO_v0, whole genome shotgun sequence	2IO0_B	91	5	82	Eukaryota	Metazoa	Chordata	Homo sapiens	9606	2IO0_B Chain B, Small ubiquitin-related modifier 2 precursor [Homo sapiens]	1.36e-47	394	78	100	100	85.7	+
NC_044602.1:173551003-173551236	234	1	234	NC_044602.1:173551003-173551236 Gorilla gorilla gorilla isolate Kamilah (stud number 0661) breed western lowland gorilla chromosome 1, Kamilah_GGO_v0, whole genome shotgun sequence	XP_027510253.1	91	13	90	Eukaryota	Metazoa	Chordata	Corapipo altera	415028	XP_027510253.1 small ubiquitin-related modifier 2 isoform X3 [Corapipo altera]	1.36e-47	394	78	100	100	85.7	+
NC_044602.1:173551003-173551236	234	1	234	NC_044602.1:173551003-173551236 Gorilla gorilla gorilla isolate Kamilah (stud number 0661) breed western lowland gorilla chromosome 1, Kamilah_GGO_v0, whole genome shotgun sequence	NWH33732.1	91	13	90	Eukaryota	Metazoa	Chordata	Regulus satrapa;Vireo altiloquus;Erithacus rubecula;Aphelocoma coerulescens;Agelaius phoeniceus;Spizella passerina;Menura novaehollandiae;Climacteris rufus;Poecile atricapillus;Rhodinocichla rosea;Loxia curvirostra;Vidua chalybeata;Molothrus ater;Mystacornis crossleyi;Rostratula benghalensis;Calyptomena viridis;Cinclus mexicanus;Picathartes gymnocephalus;Calcarius ornatus;Chaetops frenatus;Sapayoa aenigma;Buphagus erythrorhynchus;Falcunculus frontatus;Mionectes macconnelli;Pardalotus punctatus;Promerops cafer;Grantiella picta;Emberiza fucata;Pteruthius melanotis;Onychorhynchus coronatus;Smithornis capensis;Notiomystis cincta;Pheucticus melanocephalus;Nesospiza acunhae;Ptilorrhoa leucosticta;Atrichornis clamosus;Aleadryas rufinucha;Ifrita kowaldi;Tachuris rubrigastra;Cercotrichas coryphoeus;Chloropsis hardwickii;Dicaeum eximium;Prunella fulvescens;Prunella himalayana;Origma solitaria;Copsychus sechellarum;Mohoua ochrocephala;Formicarius rufipectus;Corvus moneduloides;Chloropsis cyanopogon;Callaeas wilsoni;Edolisoma coerulescens;Leptocoma aspasia	13245;34956;37610;39617;39638;40210;47692;47695;48891;58203;64802;81927;84834;98133;118793;135972;161649;175131;198940;221966;239371;245048;254539;254557;254575;254652;266360;337179;357074;360224;363769;366454;371919;381881;449384;449594;461220;461245;495162;614051;667144;667154;670355;670356;720586;797021;874463;1118560;1196302;1218682;1347786;2585810;2585812	NWH33732.1 SUMO2 protein [Chloropsis hardwickii]	1.36e-47	394	78	100	100	85.7	+
NC_044602.1:173551003-173551236	234	1	234	NC_044602.1:173551003-173551236 Gorilla gorilla gorilla isolate Kamilah (stud number 0661) breed western lowland gorilla chromosome 1, Kamilah_GGO_v0, whole genome shotgun sequence	XP_014430297.1	91	13	90	Eukaryota	Metazoa	Chordata	Pelodiscus sinensis	13735	XP_014430297.1 small ubiquitin-related modifier 3 isoform X5 [Pelodiscus sinensis]	1.36e-47	394	78	100	100	85.7	+
NC_044602.1:173551003-173551236	234	1	234	NC_044602.1:173551003-173551236 Gorilla gorilla gorilla isolate Kamilah (stud number 0661) breed western lowland gorilla chromosome 1, Kamilah_GGO_v0, whole genome shotgun sequence	NWH56462.1	91	13	90	Eukaryota	Metazoa	Chordata	Geococcyx californianus;Anhinga rufa	8947;317792	NWH56462.1 SUMO2 protein [Geococcyx californianus]	1.36e-47	394	78	100	100	85.7	+
NC_044602.1:173551003-173551236	234	1	234	NC_044602.1:173551003-173551236 Gorilla gorilla gorilla isolate Kamilah (stud number 0661) breed western lowland gorilla chromosome 1, Kamilah_GGO_v0, whole genome shotgun sequence	NXD01800.1	91	13	90	Eukaryota	Metazoa	Chordata	Certhia familiaris	73333	NXD01800.1 SUMO2 protein [Certhia familiaris]	1.36e-47	394	78	100	100	85.7	+
NC_044602.1:173551003-173551236	234	1	234	NC_044602.1:173551003-173551236 Gorilla gorilla gorilla isolate Kamilah (stud number 0661) breed western lowland gorilla chromosome 1, Kamilah_GGO_v0, whole genome shotgun sequence	KAF1407997.1	91	13	90	Eukaryota	Metazoa	Chordata	Aptenodytes patagonicus;Spheniscus humboldti;Podilymbus podiceps;Balaeniceps rex;Crotophaga sulcirostris;Piaya cayana;Pelecanoides urinatrix;Eudyptes pachyrhynchus;Spheniscus magellanicus;Eudyptula minor;Aegotheles bennettii;Nyctibius bracteatus;Herpetotheres cachinnans;Eudyptes schlegeli;Asarcornis scutulata;Eudyptes chrysocome;Eudyptes chrysolophus;Fregetta grallaria;Oceanites oceanicus;Ardeotis kori;Spheniscus demersus;Eudyptes sclateri;Corythaeola cristata;Corythaixoides concolor;Cochlearius cochlearius;Columbina picui;Brachypteracias leptosomus;Spheniscus mendiculus;Thinocorus orbignyianus;Lophotis ruficrista;Baryphthengus martii;Himantopus himantopus;Chionis minor;Nycticryphes semicollaris;Pluvianellus socialis;Hemiprocne comata;Alopecoenas beccarii;Syrrhaptes paradoxus;Circaetus pectoralis;Halcyon senegalensis;Eudyptes robustus;Eudyptula albosignata;Ceyx cyanopectus;Ibidorhyncha struthersii;Odontophorus gujanensis;Centropus unirufus;Mesembrinibis cayennensis;Calonectris borealis;Chunga burmeisteri;Eudyptes filholi;Eudyptula novaehollandiae;Atlantisia rogersi;Eudyptes moseleyi;Megadyptes antipodes antipodes;Turnix velox;Pterocles burchelli	9234;9240;9252;33584;33598;33601;37079;37080;37081;37083;48278;48426;56343;57240;75869;79626;79627;79628;79653;89386;92683;92688;103954;103956;110676;115618;135165;156760;161742;172689;176943;225398;227182;227226;227228;243314;262131;302527;321084;342381;345251;345258;390723;425643;886794;1118519;1118748;1323832;1352770;1419345;2052820;2478892;2495534;2517240;2529409;2585816	KAF1407997.1 Small ubiquitin-related modifier 2, partial [Spheniscus magellanicus]	1.36e-47	394	78	100	100	85.7	+
NC_044602.1:173551003-173551236	234	1	234	NC_044602.1:173551003-173551236 Gorilla gorilla gorilla isolate Kamilah (stud number 0661) breed western lowland gorilla chromosome 1, Kamilah_GGO_v0, whole genome shotgun sequence	NWW08910.1	91	13	90	Eukaryota	Metazoa	Chordata	Oreocharis arfaki	979223	NWW08910.1 SUMO2 protein [Oreocharis arfaki]	1.36e-47	394	78	100	100	85.7	+
NC_044602.1:173551003-173551236	234	1	234	NC_044602.1:173551003-173551236 Gorilla gorilla gorilla isolate Kamilah (stud number 0661) breed western lowland gorilla chromosome 1, Kamilah_GGO_v0, whole genome shotgun sequence	TFK04624.1	92	14	91	Eukaryota	Metazoa	Chordata	Platysternon megacephalum	55544	TFK04624.1 polypeptide N-acetylgalactosaminyltransferase 6 [Platysternon megacephalum]	1.40e-47	394	78	100	100	84.8	+
NC_044602.1:173551003-173551236	234	1	234	NC_044602.1:173551003-173551236 Gorilla gorilla gorilla isolate Kamilah (stud number 0661) breed western lowland gorilla chromosome 1, Kamilah_GGO_v0, whole genome shotgun sequence	KAB1266063.1	92	14	91	Eukaryota	Metazoa	Chordata	Camelus dromedarius	9838	KAB1266063.1 Small ubiquitin-related modifier 2 [Camelus dromedarius]	1.40e-47	394	78	100	100	84.8	+
NC_044602.1:173551003-173551236	234	1	234	NC_044602.1:173551003-173551236 Gorilla gorilla gorilla isolate Kamilah (stud number 0661) breed western lowland gorilla chromosome 1, Kamilah_GGO_v0, whole genome shotgun sequence	XP_019349779.1	92	14	91	Eukaryota	Metazoa	Chordata	Alligator mississippiensis	8496	XP_019349779.1 PREDICTED: small ubiquitin-related modifier 2 isoform X4 [Alligator mississippiensis]	1.40e-47	394	78	100	100	84.8	+
NC_044602.1:21112097-21112408	312	1	180	NC_044602.1:21112097-21112408 Gorilla gorilla gorilla isolate Kamilah (stud number 0661) breed western lowland gorilla chromosome 1, Kamilah_GGO_v0, whole genome shotgun sequence	EAX08040.1	176	123	173	Eukaryota	Metazoa	Chordata	Homo sapiens	9606	EAX08040.1 hCG1997220 [Homo sapiens]	1.39e-04	118	60	46.7	57.7	29.0	+
NC_044602.1:21112097-21112408	312	1	84	NC_044602.1:21112097-21112408 Gorilla gorilla gorilla isolate Kamilah (stud number 0661) breed western lowland gorilla chromosome 1, Kamilah_GGO_v0, whole genome shotgun sequence	CAA7627937.1	52	26	52	Bacteria	0	Proteobacteria	Candidatus Terasakiella magnetica	1867952	CAA7627937.1 hypothetical protein MCP1_8010001 [Candidatus Terasakiella magnetica]	4.22e-04	108	28	75.0	26.9	51.9	+
NC_044602.1:21112097-21112408	312	1	135	NC_044602.1:21112097-21112408 Gorilla gorilla gorilla isolate Kamilah (stud number 0661) breed western lowland gorilla chromosome 1, Kamilah_GGO_v0, whole genome shotgun sequence	WP_228491341.1	126	58	102	Bacteria	0	Firmicutes	Bacillus thuringiensis	1428	WP_228491341.1 hypothetical protein, partial [Bacillus thuringiensis]	7.04e-04	111	45	53.3	43.3	35.7	+
NC_044602.1:21112097-21112408	312	1	75	NC_044602.1:21112097-21112408 Gorilla gorilla gorilla isolate Kamilah (stud number 0661) breed western lowland gorilla chromosome 1, Kamilah_GGO_v0, whole genome shotgun sequence	PNJ06848.1	164	129	153	Eukaryota	Metazoa	Chordata	Pongo abelii	9601	PNJ06848.1 SIPA1L3 isoform 10, partial [Pongo abelii]	8.80e-04	112	25	84.0	24.0	15.2	+
NC_044602.1:21112097-21112408	312	1	75	NC_044602.1:21112097-21112408 Gorilla gorilla gorilla isolate Kamilah (stud number 0661) breed western lowland gorilla chromosome 1, Kamilah_GGO_v0, whole genome shotgun sequence	KAI2519696.1	54	25	49	Eukaryota	Metazoa	Chordata	Homo sapiens	9606	KAI2519696.1 chaperonin containing TCP1 subunit 3 [Homo sapiens]	8.81e-04	106	25	76.0	24.0	46.3	+
NC_044604.1:105301357-105301805	449	189	449	NC_044604.1:105301357-105301805 Gorilla gorilla gorilla isolate Kamilah (stud number 0661) breed western lowland gorilla chromosome 2B, Kamilah_GGO_v0, whole genome shotgun sequence	NP_001387199.1	275	153	239	Eukaryota	Metazoa	Chordata	Homo sapiens	9606	NP_001387199.1 carboxy-terminal domain RNA polymerase II polypeptide A small phosphatase 1 isoform 5 [Homo sapiens]	9.90e-53	452	87	96.6	58.1	31.6	+
NC_044604.1:105301357-105301805	449	189	449	NC_044604.1:105301357-105301805 Gorilla gorilla gorilla isolate Kamilah (stud number 0661) breed western lowland gorilla chromosome 2B, Kamilah_GGO_v0, whole genome shotgun sequence	NP_001387198.1	276	154	240	Eukaryota	Metazoa	Chordata	Homo sapiens	9606	NP_001387198.1 carboxy-terminal domain RNA polymerase II polypeptide A small phosphatase 1 isoform 4 [Homo sapiens]	1.02e-52	452	87	96.6	58.1	31.5	+
NC_044604.1:105301357-105301805	449	189	449	NC_044604.1:105301357-105301805 Gorilla gorilla gorilla isolate Kamilah (stud number 0661) breed western lowland gorilla chromosome 2B, Kamilah_GGO_v0, whole genome shotgun sequence	XP_025259708.1	314	153	239	Eukaryota	Metazoa	Chordata	Theropithecus gelada	9565	XP_025259708.1 carboxy-terminal domain RNA polymerase II polypeptide A small phosphatase 1 isoform X3 [Theropithecus gelada]	1.64e-51	447	87	95.4	58.1	27.7	+
NC_044604.1:105301357-105301805	449	189	449	NC_044604.1:105301357-105301805 Gorilla gorilla gorilla isolate Kamilah (stud number 0661) breed western lowland gorilla chromosome 2B, Kamilah_GGO_v0, whole genome shotgun sequence	XP_025259707.1	315	154	240	Eukaryota	Metazoa	Chordata	Theropithecus gelada	9565	XP_025259707.1 carboxy-terminal domain RNA polymerase II polypeptide A small phosphatase 1 isoform X2 [Theropithecus gelada]	1.69e-51	447	87	95.4	58.1	27.6	+
NC_044604.1:105301357-105301805	449	189	449	NC_044604.1:105301357-105301805 Gorilla gorilla gorilla isolate Kamilah (stud number 0661) breed western lowland gorilla chromosome 2B, Kamilah_GGO_v0, whole genome shotgun sequence	XP_011787656.1	316	155	241	Eukaryota	Metazoa	Chordata	Colobus angolensis palliatus	336983	XP_011787656.1 PREDICTED: carboxy-terminal domain RNA polymerase II polypeptide A small phosphatase 1 isoform X1 [Colobus angolensis palliatus]	1.56e-49	434	87	94.3	58.1	27.5	+
NC_044604.1:105301357-105301805	449	189	449	NC_044604.1:105301357-105301805 Gorilla gorilla gorilla isolate Kamilah (stud number 0661) breed western lowland gorilla chromosome 2B, Kamilah_GGO_v0, whole genome shotgun sequence	XP_036110467.1	275	144	229	Eukaryota	Metazoa	Chordata	Molossus molossus	27622	XP_036110467.1 carboxy-terminal domain RNA polymerase II polypeptide A small phosphatase 1 isoform X4 [Molossus molossus]	1.24e-39	365	87	81.6	58.1	31.3	+
NC_044604.1:105301357-105301805	449	189	449	NC_044604.1:105301357-105301805 Gorilla gorilla gorilla isolate Kamilah (stud number 0661) breed western lowland gorilla chromosome 2B, Kamilah_GGO_v0, whole genome shotgun sequence	XP_036110466.1	282	151	236	Eukaryota	Metazoa	Chordata	Molossus molossus	27622	XP_036110466.1 carboxy-terminal domain RNA polymerase II polypeptide A small phosphatase 1 isoform X3 [Molossus molossus]	1.48e-39	365	87	81.6	58.1	30.5	+
NC_044604.1:105301357-105301805	449	189	449	NC_044604.1:105301357-105301805 Gorilla gorilla gorilla isolate Kamilah (stud number 0661) breed western lowland gorilla chromosome 2B, Kamilah_GGO_v0, whole genome shotgun sequence	XP_036110465.1	284	153	238	Eukaryota	Metazoa	Chordata	Molossus molossus	27622	XP_036110465.1 carboxy-terminal domain RNA polymerase II polypeptide A small phosphatase 1 isoform X2 [Molossus molossus]	1.55e-39	365	87	81.6	58.1	30.3	+
NC_044604.1:105301357-105301805	449	189	449	NC_044604.1:105301357-105301805 Gorilla gorilla gorilla isolate Kamilah (stud number 0661) breed western lowland gorilla chromosome 2B, Kamilah_GGO_v0, whole genome shotgun sequence	XP_036110464.1	285	154	239	Eukaryota	Metazoa	Chordata	Molossus molossus	27622	XP_036110464.1 carboxy-terminal domain RNA polymerase II polypeptide A small phosphatase 1 isoform X1 [Molossus molossus]	1.59e-39	365	87	81.6	58.1	30.2	+
NC_044604.1:105301357-105301805	449	144	401	NC_044604.1:105301357-105301805 Gorilla gorilla gorilla isolate Kamilah (stud number 0661) breed western lowland gorilla chromosome 2B, Kamilah_GGO_v0, whole genome shotgun sequence	XP_036290477.2	117	2	81	Eukaryota	Metazoa	Chordata	Pipistrellus kuhlii	59472	XP_036290477.2 carboxy-terminal domain RNA polymerase II polypeptide A small phosphatase 1, partial [Pipistrellus kuhlii]	3.56e-39	349	87	80.5	57.5	68.4	+
NC_044604.1:105301357-105301805	449	198	401	NC_044604.1:105301357-105301805 Gorilla gorilla gorilla isolate Kamilah (stud number 0661) breed western lowland gorilla chromosome 2B, Kamilah_GGO_v0, whole genome shotgun sequence	XP_036290477.1	115	11	79	Eukaryota	Metazoa	Chordata	Pipistrellus kuhlii	59472	XP_036290477.1 carboxy-terminal domain RNA polymerase II polypeptide A small phosphatase 1, partial [Pipistrellus kuhlii]	4.75e-39	348	69	95.7	45.4	60.0	+
NC_044604.1:105301357-105301805	449	189	401	NC_044604.1:105301357-105301805 Gorilla gorilla gorilla isolate Kamilah (stud number 0661) breed western lowland gorilla chromosome 2B, Kamilah_GGO_v0, whole genome shotgun sequence	XP_029415877.1	120	13	84	Eukaryota	Metazoa	Chordata	Nannospalax galili	1026970	XP_029415877.1 carboxy-terminal domain RNA polymerase II polypeptide A small phosphatase 1 isoform X5 [Nannospalax galili]	5.54e-39	348	72	91.7	47.4	60.0	+
NC_044604.1:105301357-105301805	449	189	401	NC_044604.1:105301357-105301805 Gorilla gorilla gorilla isolate Kamilah (stud number 0661) breed western lowland gorilla chromosome 2B, Kamilah_GGO_v0, whole genome shotgun sequence	KAF6494424.1	120	13	84	Eukaryota	Metazoa	Chordata	Rousettus aegyptiacus	9407	KAF6494424.1 CTD small phosphatase 1 [Rousettus aegyptiacus]	5.54e-39	348	72	91.7	47.4	60.0	+
NC_044604.1:105301357-105301805	449	189	401	NC_044604.1:105301357-105301805 Gorilla gorilla gorilla isolate Kamilah (stud number 0661) breed western lowland gorilla chromosome 2B, Kamilah_GGO_v0, whole genome shotgun sequence	XP_005330524.1	120	13	84	Eukaryota	Metazoa	Chordata	Marmota marmota marmota;Molossus molossus;Sciurus carolinensis;Ictidomys tridecemlineatus;Myotis myotis	9994;27622;30640;43179;51298	XP_005330524.1 carboxy-terminal domain RNA polymerase II polypeptide A small phosphatase 1 isoform X1 [Ictidomys tridecemlineatus]	5.54e-39	348	72	91.7	47.4	60.0	+
NC_044604.1:105301357-105301805	449	189	401	NC_044604.1:105301357-105301805 Gorilla gorilla gorilla isolate Kamilah (stud number 0661) breed western lowland gorilla chromosome 2B, Kamilah_GGO_v0, whole genome shotgun sequence	AAI05904.1	132	25	96	Eukaryota	Metazoa	Chordata	Rattus norvegicus	10116	AAI05904.1 Ctdsp1 protein, partial [Rattus norvegicus]	7.98e-39	348	72	91.7	47.4	54.5	+
NC_044604.1:105301357-105301805	449	189	398	NC_044604.1:105301357-105301805 Gorilla gorilla gorilla isolate Kamilah (stud number 0661) breed western lowland gorilla chromosome 2B, Kamilah_GGO_v0, whole genome shotgun sequence	XP_044769338.1	293	153	222	Eukaryota	Metazoa	Chordata	Neomonachus schauinslandi	29088	XP_044769338.1 carboxy-terminal domain RNA polymerase II polypeptide A small phosphatase 1 isoform X2 [Neomonachus schauinslandi]	1.09e-38	360	70	95.7	46.8	23.9	+
NC_044604.1:105301357-105301805	449	189	398	NC_044604.1:105301357-105301805 Gorilla gorilla gorilla isolate Kamilah (stud number 0661) breed western lowland gorilla chromosome 2B, Kamilah_GGO_v0, whole genome shotgun sequence	XP_032258248.1	293	153	222	Eukaryota	Metazoa	Chordata	Phoca vitulina	9720	XP_032258248.1 carboxy-terminal domain RNA polymerase II polypeptide A small phosphatase 1 isoform X3 [Phoca vitulina]	1.09e-38	360	70	95.7	46.8	23.9	+
NC_044604.1:105301357-105301805	449	189	398	NC_044604.1:105301357-105301805 Gorilla gorilla gorilla isolate Kamilah (stud number 0661) breed western lowland gorilla chromosome 2B, Kamilah_GGO_v0, whole genome shotgun sequence	XP_044769337.1	294	154	223	Eukaryota	Metazoa	Chordata	Neomonachus schauinslandi	29088	XP_044769337.1 carboxy-terminal domain RNA polymerase II polypeptide A small phosphatase 1 isoform X1 [Neomonachus schauinslandi]	1.11e-38	360	70	95.7	46.8	23.8	+
NC_044604.1:105301357-105301805	449	189	398	NC_044604.1:105301357-105301805 Gorilla gorilla gorilla isolate Kamilah (stud number 0661) breed western lowland gorilla chromosome 2B, Kamilah_GGO_v0, whole genome shotgun sequence	XP_032258240.1	294	154	223	Eukaryota	Metazoa	Chordata	Phoca vitulina	9720	XP_032258240.1 carboxy-terminal domain RNA polymerase II polypeptide A small phosphatase 1 isoform X2 [Phoca vitulina]	1.11e-38	360	70	95.7	46.8	23.8	+
NC_044604.1:105301357-105301805	449	189	398	NC_044604.1:105301357-105301805 Gorilla gorilla gorilla isolate Kamilah (stud number 0661) breed western lowland gorilla chromosome 2B, Kamilah_GGO_v0, whole genome shotgun sequence	XP_032258231.1	298	158	227	Eukaryota	Metazoa	Chordata	Phoca vitulina	9720	XP_032258231.1 carboxy-terminal domain RNA polymerase II polypeptide A small phosphatase 1 isoform X1 [Phoca vitulina]	1.23e-38	360	70	95.7	46.8	23.5	+
NC_044604.1:105301357-105301805	449	189	401	NC_044604.1:105301357-105301805 Gorilla gorilla gorilla isolate Kamilah (stud number 0661) breed western lowland gorilla chromosome 2B, Kamilah_GGO_v0, whole genome shotgun sequence	KAF6361309.1	120	13	84	Eukaryota	Metazoa	Chordata	Rhinolophus ferrumequinum	59479	KAF6361309.1 CTD small phosphatase 1 [Rhinolophus ferrumequinum]	1.58e-38	345	72	90.3	47.4	60.0	+
NC_044604.1:105301357-105301805	449	189	395	NC_044604.1:105301357-105301805 Gorilla gorilla gorilla isolate Kamilah (stud number 0661) breed western lowland gorilla chromosome 2B, Kamilah_GGO_v0, whole genome shotgun sequence	XP_036988178.1	252	153	221	Eukaryota	Metazoa	Chordata	Artibeus jamaicensis	9417	XP_036988178.1 carboxy-terminal domain RNA polymerase II polypeptide A small phosphatase 1 isoform X2 [Artibeus jamaicensis]	2.17e-38	355	69	95.7	46.1	27.4	+
NC_044604.1:105301357-105301805	449	189	395	NC_044604.1:105301357-105301805 Gorilla gorilla gorilla isolate Kamilah (stud number 0661) breed western lowland gorilla chromosome 2B, Kamilah_GGO_v0, whole genome shotgun sequence	XP_036988177.1	253	154	222	Eukaryota	Metazoa	Chordata	Artibeus jamaicensis	9417	XP_036988177.1 carboxy-terminal domain RNA polymerase II polypeptide A small phosphatase 1 isoform X1 [Artibeus jamaicensis]	2.23e-38	355	69	95.7	46.1	27.3	+
NC_044604.1:105301357-105301805	449	189	398	NC_044604.1:105301357-105301805 Gorilla gorilla gorilla isolate Kamilah (stud number 0661) breed western lowland gorilla chromosome 2B, Kamilah_GGO_v0, whole genome shotgun sequence	XP_009323132.1	95	13	82	Eukaryota	Metazoa	Chordata	Pygoscelis adeliae	9238	XP_009323132.1 PREDICTED: carboxy-terminal domain RNA polymerase II polypeptide A small phosphatase 1 [Pygoscelis adeliae]	3.01e-38	341	70	87.1	46.8	73.7	+
NC_044604.1:105301357-105301805	449	189	401	NC_044604.1:105301357-105301805 Gorilla gorilla gorilla isolate Kamilah (stud number 0661) breed western lowland gorilla chromosome 2B, Kamilah_GGO_v0, whole genome shotgun sequence	KFP72671.1	131	29	100	Eukaryota	Metazoa	Chordata	Acanthisitta chloris	57068	KFP72671.1 Carboxy-terminal domain RNA polymerase II polypeptide A small phosphatase 1, partial [Acanthisitta chloris]	3.13e-38	344	72	86.1	47.4	55.0	+
NC_044604.1:105302580-105302720	141	1	141	NC_044604.1:105302580-105302720 Gorilla gorilla gorilla isolate Kamilah (stud number 0661) breed western lowland gorilla chromosome 2B, Kamilah_GGO_v0, whole genome shotgun sequence	XP_029415877.1	120	68	113	Eukaryota	Metazoa	Chordata	Nannospalax galili	1026970	XP_029415877.1 carboxy-terminal domain RNA polymerase II polypeptide A small phosphatase 1 isoform X5 [Nannospalax galili]	1.74e-17	195	47	85.1	100	38.3	+
NC_044604.1:105302580-105302720	141	1	141	NC_044604.1:105302580-105302720 Gorilla gorilla gorilla isolate Kamilah (stud number 0661) breed western lowland gorilla chromosome 2B, Kamilah_GGO_v0, whole genome shotgun sequence	KAF6361309.1	120	68	113	Eukaryota	Metazoa	Chordata	Rhinolophus ferrumequinum	59479	KAF6361309.1 CTD small phosphatase 1 [Rhinolophus ferrumequinum]	1.74e-17	195	47	85.1	100	38.3	+
NC_044604.1:105302580-105302720	141	1	141	NC_044604.1:105302580-105302720 Gorilla gorilla gorilla isolate Kamilah (stud number 0661) breed western lowland gorilla chromosome 2B, Kamilah_GGO_v0, whole genome shotgun sequence	XP_005330524.1	120	68	113	Eukaryota	Metazoa	Chordata	Marmota marmota marmota;Molossus molossus;Sciurus carolinensis;Ictidomys tridecemlineatus;Myotis myotis	9994;27622;30640;43179;51298	XP_005330524.1 carboxy-terminal domain RNA polymerase II polypeptide A small phosphatase 1 isoform X1 [Ictidomys tridecemlineatus]	1.74e-17	195	47	85.1	100	38.3	+
NC_044604.1:105302580-105302720	141	1	141	NC_044604.1:105302580-105302720 Gorilla gorilla gorilla isolate Kamilah (stud number 0661) breed western lowland gorilla chromosome 2B, Kamilah_GGO_v0, whole genome shotgun sequence	AAI05904.1	132	80	125	Eukaryota	Metazoa	Chordata	Rattus norvegicus	10116	AAI05904.1 Ctdsp1 protein, partial [Rattus norvegicus]	2.36e-17	195	47	85.1	100	34.8	+
NC_044604.1:105302580-105302720	141	1	141	NC_044604.1:105302580-105302720 Gorilla gorilla gorilla isolate Kamilah (stud number 0661) breed western lowland gorilla chromosome 2B, Kamilah_GGO_v0, whole genome shotgun sequence	KAF6494424.1	120	68	113	Eukaryota	Metazoa	Chordata	Rousettus aegyptiacus	9407	KAF6494424.1 CTD small phosphatase 1 [Rousettus aegyptiacus]	4.95e-17	192	47	83.0	100	38.3	+
NC_044604.1:105302580-105302720	141	1	141	NC_044604.1:105302580-105302720 Gorilla gorilla gorilla isolate Kamilah (stud number 0661) breed western lowland gorilla chromosome 2B, Kamilah_GGO_v0, whole genome shotgun sequence	6DU2_A	180	133	178	Eukaryota	Metazoa	Chordata	Erinaceus europaeus;Homo sapiens	9365;9606	6DU2_A Structure of Scp1 D96N bound to REST-pS861/4 peptide [Erinaceus europaeus]	7.22e-17	195	47	85.1	100	25.6	+
NC_044604.1:105302580-105302720	141	1	141	NC_044604.1:105302580-105302720 Gorilla gorilla gorilla isolate Kamilah (stud number 0661) breed western lowland gorilla chromosome 2B, Kamilah_GGO_v0, whole genome shotgun sequence	3PGL_A	180	133	178	Eukaryota	Metazoa	Chordata	Homo sapiens	9606	3PGL_A Crystal structure of human small C-terminal domain phosphatase 1 (Scp1) bound to rabeprazole [Homo sapiens]	7.22e-17	195	47	85.1	100	25.6	+
NC_044604.1:105302580-105302720	141	1	141	NC_044604.1:105302580-105302720 Gorilla gorilla gorilla isolate Kamilah (stud number 0661) breed western lowland gorilla chromosome 2B, Kamilah_GGO_v0, whole genome shotgun sequence	2GHQ_A	181	134	179	Eukaryota	Metazoa	Chordata	Homo sapiens	9606	2GHQ_A Chain A, Carboxy-terminal domain RNA polymerase II polypeptide A small phosphatase 1 [Homo sapiens]	7.37e-17	195	47	85.1	100	25.4	+
NC_044604.1:105302580-105302720	141	1	141	NC_044604.1:105302580-105302720 Gorilla gorilla gorilla isolate Kamilah (stud number 0661) breed western lowland gorilla chromosome 2B, Kamilah_GGO_v0, whole genome shotgun sequence	3L0Y_A	184	137	182	Eukaryota	Metazoa	Chordata	Homo sapiens	9606	3L0Y_A Chain A, Carboxy-terminal domain RNA polymerase II polypeptide A small phosphatase 1 [Homo sapiens]	7.85e-17	195	47	85.1	100	25.0	+
NC_044604.1:105302580-105302720	141	1	141	NC_044604.1:105302580-105302720 Gorilla gorilla gorilla isolate Kamilah (stud number 0661) breed western lowland gorilla chromosome 2B, Kamilah_GGO_v0, whole genome shotgun sequence	3L0B_A	184	137	182	Eukaryota	Metazoa	Chordata	Homo sapiens	9606	3L0B_A Chain A, Carboxy-terminal domain RNA polymerase II polypeptide A small phosphatase 1 [Homo sapiens]	7.85e-17	195	47	85.1	100	25.0	+
NC_044604.1:105302580-105302720	141	1	141	NC_044604.1:105302580-105302720 Gorilla gorilla gorilla isolate Kamilah (stud number 0661) breed western lowland gorilla chromosome 2B, Kamilah_GGO_v0, whole genome shotgun sequence	3L0C_A	184	137	182	Eukaryota	Metazoa	Chordata	Homo sapiens	9606	3L0C_A Chain A, Carboxy-terminal domain RNA polymerase II polypeptide A small phosphatase 1 [Homo sapiens]	7.85e-17	195	47	85.1	100	25.0	+
NC_044604.1:105302580-105302720	141	1	141	NC_044604.1:105302580-105302720 Gorilla gorilla gorilla isolate Kamilah (stud number 0661) breed western lowland gorilla chromosome 2B, Kamilah_GGO_v0, whole genome shotgun sequence	4YGY_A	189	137	182	Eukaryota	Metazoa	Chordata	Homo sapiens	9606	4YGY_A Crystal Structure of Human Scp1 bound to trans-proline peptidomimetic CTD phospho-Ser5 peptide [Homo sapiens]	8.71e-17	195	47	85.1	100	24.3	+
NC_044604.1:105302580-105302720	141	1	141	NC_044604.1:105302580-105302720 Gorilla gorilla gorilla isolate Kamilah (stud number 0661) breed western lowland gorilla chromosome 2B, Kamilah_GGO_v0, whole genome shotgun sequence	1TA0_A	197	134	179	Eukaryota	Metazoa	Chordata	Homo sapiens	9606	1TA0_A Three-dimensional structure of a RNA-polymerase II binding protein with associated ligand. [Homo sapiens]	1.02e-16	195	47	85.1	100	23.4	+
NC_044604.1:105302580-105302720	141	1	141	NC_044604.1:105302580-105302720 Gorilla gorilla gorilla isolate Kamilah (stud number 0661) breed western lowland gorilla chromosome 2B, Kamilah_GGO_v0, whole genome shotgun sequence	EDL00326.1	209	157	202	Eukaryota	Metazoa	Chordata	Mus musculus	10090	EDL00326.1 CTD (carboxy-terminal domain, RNA polymerase II, polypeptide A) small phosphatase 1, isoform CRA_b, partial [Mus musculus]	1.29e-16	195	47	85.1	100	22.0	+
NC_044604.1:105302580-105302720	141	1	141	NC_044604.1:105302580-105302720 Gorilla gorilla gorilla isolate Kamilah (stud number 0661) breed western lowland gorilla chromosome 2B, Kamilah_GGO_v0, whole genome shotgun sequence	AAP34398.1	213	161	206	Eukaryota	Metazoa	Chordata	Homo sapiens	9606	AAP34398.1 small CTD phosphatase 1 splice variant [Homo sapiens]	1.39e-16	195	47	85.1	100	21.6	+
NC_044604.1:105302580-105302720	141	1	141	NC_044604.1:105302580-105302720 Gorilla gorilla gorilla isolate Kamilah (stud number 0661) breed western lowland gorilla chromosome 2B, Kamilah_GGO_v0, whole genome shotgun sequence	XP_029415878.1	213	161	206	Eukaryota	Metazoa	Chordata	Nannospalax galili	1026970	XP_029415878.1 carboxy-terminal domain RNA polymerase II polypeptide A small phosphatase 1 isoform X6 [Nannospalax galili]	1.39e-16	195	47	85.1	100	21.6	+
NC_044604.1:105302580-105302720	141	1	141	NC_044604.1:105302580-105302720 Gorilla gorilla gorilla isolate Kamilah (stud number 0661) breed western lowland gorilla chromosome 2B, Kamilah_GGO_v0, whole genome shotgun sequence	XP_005330522.1	213	161	206	Eukaryota	Metazoa	Chordata	Ictidomys tridecemlineatus	43179	XP_005330522.1 carboxy-terminal domain RNA polymerase II polypeptide A small phosphatase 1 isoform X2 [Ictidomys tridecemlineatus]	1.39e-16	195	47	85.1	100	21.6	+
NC_044604.1:105302580-105302720	141	1	141	NC_044604.1:105302580-105302720 Gorilla gorilla gorilla isolate Kamilah (stud number 0661) breed western lowland gorilla chromosome 2B, Kamilah_GGO_v0, whole genome shotgun sequence	XP_015336860.1	213	161	206	Eukaryota	Metazoa	Chordata	Marmota marmota marmota	9994	XP_015336860.1 carboxy-terminal domain RNA polymerase II polypeptide A small phosphatase 1 isoform X2 [Marmota marmota marmota]	1.39e-16	195	47	85.1	100	21.6	+
NC_044604.1:105302580-105302720	141	1	141	NC_044604.1:105302580-105302720 Gorilla gorilla gorilla isolate Kamilah (stud number 0661) breed western lowland gorilla chromosome 2B, Kamilah_GGO_v0, whole genome shotgun sequence	XP_007451479.1	214	162	207	Eukaryota	Metazoa	Chordata	Lipotes vexillifer	118797	XP_007451479.1 PREDICTED: carboxy-terminal domain RNA polymerase II polypeptide A small phosphatase 1 [Lipotes vexillifer]	1.42e-16	195	47	85.1	100	21.5	+
NC_044604.1:105302580-105302720	141	1	141	NC_044604.1:105302580-105302720 Gorilla gorilla gorilla isolate Kamilah (stud number 0661) breed western lowland gorilla chromosome 2B, Kamilah_GGO_v0, whole genome shotgun sequence	XP_031308032.1	226	174	219	Eukaryota	Metazoa	Chordata	Camelus bactrianus;Camelus dromedarius	9837;9838	XP_031308032.1 carboxy-terminal domain RNA polymerase II polypeptide A small phosphatase 1 isoform X6 [Camelus dromedarius]	1.76e-16	195	47	85.1	100	20.4	+
NC_044604.1:105302580-105302720	141	1	141	NC_044604.1:105302580-105302720 Gorilla gorilla gorilla isolate Kamilah (stud number 0661) breed western lowland gorilla chromosome 2B, Kamilah_GGO_v0, whole genome shotgun sequence	NP_001387205.1	226	174	219	Eukaryota	Metazoa	Chordata	Homo sapiens;Marmota monax	9606;9995	NP_001387205.1 carboxy-terminal domain RNA polymerase II polypeptide A small phosphatase 1 isoform 11 [Homo sapiens]	1.76e-16	195	47	85.1	100	20.4	+
NC_044604.1:105302580-105302720	141	1	141	NC_044604.1:105302580-105302720 Gorilla gorilla gorilla isolate Kamilah (stud number 0661) breed western lowland gorilla chromosome 2B, Kamilah_GGO_v0, whole genome shotgun sequence	XP_032336129.1	226	174	219	Eukaryota	Metazoa	Chordata	Camelus ferus	419612	XP_032336129.1 carboxy-terminal domain RNA polymerase II polypeptide A small phosphatase 1 isoform X6 [Camelus ferus]	1.76e-16	195	47	85.1	100	20.4	+
NC_044604.1:105302580-105302720	141	1	141	NC_044604.1:105302580-105302720 Gorilla gorilla gorilla isolate Kamilah (stud number 0661) breed western lowland gorilla chromosome 2B, Kamilah_GGO_v0, whole genome shotgun sequence	XP_038939804.1	226	174	219	Eukaryota	Metazoa	Chordata	Rattus norvegicus	10116	XP_038939804.1 carboxy-terminal domain RNA polymerase II polypeptide A small phosphatase 1 isoform X2 [Rattus norvegicus]	1.76e-16	195	47	85.1	100	20.4	+
NC_044604.1:105302580-105302720	141	1	141	NC_044604.1:105302580-105302720 Gorilla gorilla gorilla isolate Kamilah (stud number 0661) breed western lowland gorilla chromosome 2B, Kamilah_GGO_v0, whole genome shotgun sequence	XP_040609266.1	226	174	219	Eukaryota	Metazoa	Chordata	Mesocricetus auratus	10036	XP_040609266.1 carboxy-terminal domain RNA polymerase II polypeptide A small phosphatase 1 isoform X4 [Mesocricetus auratus]	1.76e-16	195	47	85.1	100	20.4	+
NC_044604.1:105302580-105302720	141	1	141	NC_044604.1:105302580-105302720 Gorilla gorilla gorilla isolate Kamilah (stud number 0661) breed western lowland gorilla chromosome 2B, Kamilah_GGO_v0, whole genome shotgun sequence	XP_036290477.1	115	63	108	Eukaryota	Metazoa	Chordata	Pipistrellus kuhlii	59472	XP_036290477.1 carboxy-terminal domain RNA polymerase II polypeptide A small phosphatase 1, partial [Pipistrellus kuhlii]	1.76e-16	188	47	80.9	100	40.0	+
NC_044604.1:108845925-108846881	957	1	957	NC_044604.1:108845925-108846881 Gorilla gorilla gorilla isolate Kamilah (stud number 0661) breed western lowland gorilla chromosome 2B, Kamilah_GGO_v0, whole genome shotgun sequence	BAH11643.1	437	79	396	Eukaryota	Metazoa	Chordata	Homo sapiens	9606	BAH11643.1 unnamed protein product [Homo sapiens]	7.88e-201	1462	319	93.1	100	72.8	+
NC_044604.1:108845925-108846881	957	1	957	NC_044604.1:108845925-108846881 Gorilla gorilla gorilla isolate Kamilah (stud number 0661) breed western lowland gorilla chromosome 2B, Kamilah_GGO_v0, whole genome shotgun sequence	XP_037584571.1	610	79	396	Eukaryota	Metazoa	Chordata	Cebus imitator	2715852	XP_037584571.1 stress-70 protein, mitochondrial isoform X2 [Cebus imitator]	3.25e-198	1462	319	93.1	100	52.1	+
NC_044604.1:108845925-108846881	957	1	957	NC_044604.1:108845925-108846881 Gorilla gorilla gorilla isolate Kamilah (stud number 0661) breed western lowland gorilla chromosome 2B, Kamilah_GGO_v0, whole genome shotgun sequence	XP_016809388.1	610	79	396	Eukaryota	Metazoa	Chordata	Pan troglodytes	9598	XP_016809388.1 stress-70 protein, mitochondrial isoform X2 [Pan troglodytes]	3.25e-198	1462	319	93.1	100	52.1	+
NC_044604.1:108845925-108846881	957	1	957	NC_044604.1:108845925-108846881 Gorilla gorilla gorilla isolate Kamilah (stud number 0661) breed western lowland gorilla chromosome 2B, Kamilah_GGO_v0, whole genome shotgun sequence	NXD32192.1	552	100	417	Eukaryota	Metazoa	Chordata	Elachura formosa	1463973	NXD32192.1 GRP75 protein [Elachura formosa]	3.67e-198	1456	319	92.5	100	57.6	+
NC_044604.1:108845925-108846881	957	1	957	NC_044604.1:108845925-108846881 Gorilla gorilla gorilla isolate Kamilah (stud number 0661) breed western lowland gorilla chromosome 2B, Kamilah_GGO_v0, whole genome shotgun sequence	XP_012501781.1	582	51	368	Eukaryota	Metazoa	Chordata	Propithecus coquereli	379532	XP_012501781.1 PREDICTED: stress-70 protein, mitochondrial [Propithecus coquereli]	7.22e-198	1457	319	92.2	100	54.6	+
NC_044604.1:108845925-108846881	957	1	957	NC_044604.1:108845925-108846881 Gorilla gorilla gorilla isolate Kamilah (stud number 0661) breed western lowland gorilla chromosome 2B, Kamilah_GGO_v0, whole genome shotgun sequence	XP_047585726.1	593	148	465	Eukaryota	Metazoa	Chordata	Lutra lutra	9657	XP_047585726.1 stress-70 protein, mitochondrial isoform X3 [Lutra lutra]	7.40e-198	1458	319	92.5	100	53.6	+
NC_044604.1:108845925-108846881	957	1	957	NC_044604.1:108845925-108846881 Gorilla gorilla gorilla isolate Kamilah (stud number 0661) breed western lowland gorilla chromosome 2B, Kamilah_GGO_v0, whole genome shotgun sequence	XP_012331506.1	679	148	465	Eukaryota	Metazoa	Chordata	Aotus nancymaae	37293	XP_012331506.1 stress-70 protein, mitochondrial [Aotus nancymaae]	7.96e-198	1466	319	93.4	100	46.8	+
NC_044604.1:108845925-108846881	957	1	957	NC_044604.1:108845925-108846881 Gorilla gorilla gorilla isolate Kamilah (stud number 0661) breed western lowland gorilla chromosome 2B, Kamilah_GGO_v0, whole genome shotgun sequence	KAG8506558.1	644	148	465	Eukaryota	Metazoa	Chordata	Galemys pyrenaicus	202257	KAG8506558.1 Stress-70 protein, mitochondrial [Galemys pyrenaicus]	1.01e-197	1462	319	92.8	100	49.4	+
NC_044604.1:108845925-108846881	957	1	957	NC_044604.1:108845925-108846881 Gorilla gorilla gorilla isolate Kamilah (stud number 0661) breed western lowland gorilla chromosome 2B, Kamilah_GGO_v0, whole genome shotgun sequence	KAF6348784.1	495	148	465	Eukaryota	Metazoa	Chordata	Myotis myotis	51298	KAF6348784.1 heat shock protein family A (Hsp70) member 9 [Myotis myotis]	1.18e-197	1447	319	91.5	100	64.2	+
NC_044604.1:108845925-108846881	957	1	957	NC_044604.1:108845925-108846881 Gorilla gorilla gorilla isolate Kamilah (stud number 0661) breed western lowland gorilla chromosome 2B, Kamilah_GGO_v0, whole genome shotgun sequence	XP_047585725.1	607	148	465	Eukaryota	Metazoa	Chordata	Lutra lutra	9657	XP_047585725.1 stress-70 protein, mitochondrial isoform X2 [Lutra lutra]	1.19e-197	1458	319	92.5	100	52.4	+
NC_044604.1:108845925-108846881	957	1	957	NC_044604.1:108845925-108846881 Gorilla gorilla gorilla isolate Kamilah (stud number 0661) breed western lowland gorilla chromosome 2B, Kamilah_GGO_v0, whole genome shotgun sequence	BAE23238.1	594	148	465	Eukaryota	Metazoa	Chordata	Mus musculus	10090	BAE23238.1 unnamed protein product, partial [Mus musculus]	1.54e-197	1456	319	92.5	100	53.5	+
NC_044604.1:108845925-108846881	957	1	957	NC_044604.1:108845925-108846881 Gorilla gorilla gorilla isolate Kamilah (stud number 0661) breed western lowland gorilla chromosome 2B, Kamilah_GGO_v0, whole genome shotgun sequence	XP_033070044.1	658	148	465	Eukaryota	Metazoa	Chordata	Trachypithecus francoisi	54180	XP_033070044.1 stress-70 protein, mitochondrial-like [Trachypithecus francoisi]	1.61e-197	1462	319	93.1	100	48.3	+
NC_044604.1:108845925-108846881	957	1	957	NC_044604.1:108845925-108846881 Gorilla gorilla gorilla isolate Kamilah (stud number 0661) breed western lowland gorilla chromosome 2B, Kamilah_GGO_v0, whole genome shotgun sequence	BAH12688.1	665	134	451	Eukaryota	Metazoa	Chordata	Homo sapiens	9606	BAH12688.1 unnamed protein product [Homo sapiens]	2.03e-197	1462	319	93.1	100	47.8	+
NC_044604.1:108845925-108846881	957	1	957	NC_044604.1:108845925-108846881 Gorilla gorilla gorilla isolate Kamilah (stud number 0661) breed western lowland gorilla chromosome 2B, Kamilah_GGO_v0, whole genome shotgun sequence	KAF1639342.1	603	80	397	Eukaryota	Metazoa	Chordata	Eudyptes pachyrhynchus	37080	KAF1639342.1 Stress-70 protein, mitochondrial, partial [Eudyptes pachyrhynchus]	2.09e-197	1456	319	92.5	100	52.7	+
NC_044604.1:108845925-108846881	957	1	957	NC_044604.1:108845925-108846881 Gorilla gorilla gorilla isolate Kamilah (stud number 0661) breed western lowland gorilla chromosome 2B, Kamilah_GGO_v0, whole genome shotgun sequence	AYV89103.1	610	79	396	Eukaryota	Metazoa	Arthropoda	Tetranychus truncatus	93132	AYV89103.1 saliva protein-11 [Tetranychus truncatus]	2.64e-197	1456	319	92.5	100	52.1	+
NC_044604.1:108845925-108846881	957	1	957	NC_044604.1:108845925-108846881 Gorilla gorilla gorilla isolate Kamilah (stud number 0661) breed western lowland gorilla chromosome 2B, Kamilah_GGO_v0, whole genome shotgun sequence	KAF0878639.1	632	101	418	Eukaryota	Metazoa	Chordata	Crocuta crocuta	9678	KAF0878639.1 GRP75 protein, partial [Crocuta crocuta]	2.75e-197	1458	319	92.5	100	50.3	+
NC_044604.1:108845925-108846881	957	1	957	NC_044604.1:108845925-108846881 Gorilla gorilla gorilla isolate Kamilah (stud number 0661) breed western lowland gorilla chromosome 2B, Kamilah_GGO_v0, whole genome shotgun sequence	XP_023370422.1	633	102	419	Eukaryota	Metazoa	Chordata	Otolemur garnettii	30611	XP_023370422.1 stress-70 protein, mitochondrial [Otolemur garnettii]	2.84e-197	1458	319	92.5	100	50.2	+
NC_044604.1:108845925-108846881	957	1	957	NC_044604.1:108845925-108846881 Gorilla gorilla gorilla isolate Kamilah (stud number 0661) breed western lowland gorilla chromosome 2B, Kamilah_GGO_v0, whole genome shotgun sequence	EGW06687.1	605	109	426	Eukaryota	Metazoa	Chordata	Cricetulus griseus	10029	EGW06687.1 Stress-70 protein, mitochondrial [Cricetulus griseus]	3.17e-197	1455	319	92.2	100	52.6	+
NC_044604.1:108845925-108846881	957	1	957	NC_044604.1:108845925-108846881 Gorilla gorilla gorilla isolate Kamilah (stud number 0661) breed western lowland gorilla chromosome 2B, Kamilah_GGO_v0, whole genome shotgun sequence	NP_004125.3	679	148	465	0;Eukaryota	0;Metazoa	0;Chordata	Homo sapiens;synthetic construct	9606;32630	NP_004125.3 stress-70 protein, mitochondrial precursor [Homo sapiens]	3.22e-197	1462	319	93.1	100	46.8	+
NC_044604.1:108845925-108846881	957	1	957	NC_044604.1:108845925-108846881 Gorilla gorilla gorilla isolate Kamilah (stud number 0661) breed western lowland gorilla chromosome 2B, Kamilah_GGO_v0, whole genome shotgun sequence	XP_032013907.1	679	148	465	Eukaryota	Metazoa	Chordata	Hylobates moloch	81572	XP_032013907.1 stress-70 protein, mitochondrial [Hylobates moloch]	3.22e-197	1462	319	93.1	100	46.8	+
NC_044604.1:108845925-108846881	957	1	957	NC_044604.1:108845925-108846881 Gorilla gorilla gorilla isolate Kamilah (stud number 0661) breed western lowland gorilla chromosome 2B, Kamilah_GGO_v0, whole genome shotgun sequence	PNI49770.1	679	148	465	Eukaryota	Metazoa	Chordata	Pan troglodytes	9598	PNI49770.1 HSPA9 isoform 1 [Pan troglodytes]	3.22e-197	1462	319	93.1	100	46.8	+
NC_044604.1:108845925-108846881	957	1	957	NC_044604.1:108845925-108846881 Gorilla gorilla gorilla isolate Kamilah (stud number 0661) breed western lowland gorilla chromosome 2B, Kamilah_GGO_v0, whole genome shotgun sequence	KAI5178893.1	679	148	465	Eukaryota	Metazoa	Chordata	Manis pentadactyla	143292	KAI5178893.1 Stress-70 Protein [Manis pentadactyla]	3.22e-197	1462	319	92.8	100	46.8	+
NC_044604.1:108845925-108846881	957	1	957	NC_044604.1:108845925-108846881 Gorilla gorilla gorilla isolate Kamilah (stud number 0661) breed western lowland gorilla chromosome 2B, Kamilah_GGO_v0, whole genome shotgun sequence	XP_008012753.1	679	148	465	Eukaryota	Metazoa	Chordata	Chlorocebus sabaeus	60711	XP_008012753.1 stress-70 protein, mitochondrial [Chlorocebus sabaeus]	3.22e-197	1462	319	93.1	100	46.8	+
NC_044604.1:108845925-108846881	957	1	957	NC_044604.1:108845925-108846881 Gorilla gorilla gorilla isolate Kamilah (stud number 0661) breed western lowland gorilla chromosome 2B, Kamilah_GGO_v0, whole genome shotgun sequence	XP_033036971.1	679	148	465	Eukaryota	Metazoa	Chordata	Trachypithecus francoisi	54180	XP_033036971.1 stress-70 protein, mitochondrial [Trachypithecus francoisi]	3.22e-197	1462	319	93.1	100	46.8	+
NC_044604.1:108845925-108846881	957	1	957	NC_044604.1:108845925-108846881 Gorilla gorilla gorilla isolate Kamilah (stud number 0661) breed western lowland gorilla chromosome 2B, Kamilah_GGO_v0, whole genome shotgun sequence	XP_010386405.1	679	148	465	Eukaryota	Metazoa	Chordata	Rhinopithecus bieti;Rhinopithecus roxellana	61621;61622	XP_010386405.1 stress-70 protein, mitochondrial [Rhinopithecus roxellana]	3.22e-197	1462	319	93.1	100	46.8	+
NC_044605.1:10167384-10167772	389	1	309	NC_044605.1:10167384-10167772 Gorilla gorilla gorilla isolate Kamilah (stud number 0661) breed western lowland gorilla chromosome 3, Kamilah_GGO_v0, whole genome shotgun sequence	XP_023580117.1	344	107	211	Eukaryota	Metazoa	Chordata	Trichechus manatus latirostris	127582	XP_023580117.1 uncharacterized protein LOC111819002 [Trichechus manatus latirostris]	8.81e-23	253	105	52.4	79.4	30.5	+
NC_044605.1:10167384-10167772	389	1	309	NC_044605.1:10167384-10167772 Gorilla gorilla gorilla isolate Kamilah (stud number 0661) breed western lowland gorilla chromosome 3, Kamilah_GGO_v0, whole genome shotgun sequence	XP_023580116.1	344	107	211	Eukaryota	Metazoa	Chordata	Trichechus manatus latirostris	127582	XP_023580116.1 uncharacterized protein LOC111819001 isoform X2 [Trichechus manatus latirostris]	8.81e-23	253	105	52.4	79.4	30.5	+
NC_044605.1:10167384-10167772	389	1	309	NC_044605.1:10167384-10167772 Gorilla gorilla gorilla isolate Kamilah (stud number 0661) breed western lowland gorilla chromosome 3, Kamilah_GGO_v0, whole genome shotgun sequence	XP_023580115.1	415	178	282	Eukaryota	Metazoa	Chordata	Trichechus manatus latirostris	127582	XP_023580115.1 uncharacterized protein LOC111819001 isoform X1 [Trichechus manatus latirostris]	1.96e-22	253	105	52.4	79.4	25.3	+
NC_044605.1:10167384-10167772	389	1	309	NC_044605.1:10167384-10167772 Gorilla gorilla gorilla isolate Kamilah (stud number 0661) breed western lowland gorilla chromosome 3, Kamilah_GGO_v0, whole genome shotgun sequence	XP_023400159.1	325	107	211	Eukaryota	Metazoa	Chordata	Loxodonta africana	9785	XP_023400159.1 uncharacterized protein LOC104845603 isoform X7 [Loxodonta africana]	1.90e-21	243	105	49.5	79.4	32.3	+
NC_044605.1:10167384-10167772	389	1	309	NC_044605.1:10167384-10167772 Gorilla gorilla gorilla isolate Kamilah (stud number 0661) breed western lowland gorilla chromosome 3, Kamilah_GGO_v0, whole genome shotgun sequence	XP_023400157.1	330	107	211	Eukaryota	Metazoa	Chordata	Loxodonta africana	9785	XP_023400157.1 uncharacterized protein LOC104845603 isoform X5 [Loxodonta africana]	2.04e-21	243	105	49.5	79.4	31.8	+
NC_044605.1:10167384-10167772	389	1	309	NC_044605.1:10167384-10167772 Gorilla gorilla gorilla isolate Kamilah (stud number 0661) breed western lowland gorilla chromosome 3, Kamilah_GGO_v0, whole genome shotgun sequence	XP_023400156.1	344	107	211	Eukaryota	Metazoa	Chordata	Loxodonta africana;Elephas maximus indicus	9785;99487	XP_023400156.1 uncharacterized protein LOC104845603 isoform X4 [Loxodonta africana]	2.45e-21	243	105	49.5	79.4	30.5	+
NC_044605.1:10167384-10167772	389	1	309	NC_044605.1:10167384-10167772 Gorilla gorilla gorilla isolate Kamilah (stud number 0661) breed western lowland gorilla chromosome 3, Kamilah_GGO_v0, whole genome shotgun sequence	XP_049749704.1	344	107	211	Eukaryota	Metazoa	Chordata	Loxodonta africana;Elephas maximus indicus	9785;99487	XP_049749704.1 uncharacterized protein LOC126081717 isoform X3 [Elephas maximus indicus]	2.45e-21	243	105	49.5	79.4	30.5	+
NC_044605.1:10167384-10167772	389	1	309	NC_044605.1:10167384-10167772 Gorilla gorilla gorilla isolate Kamilah (stud number 0661) breed western lowland gorilla chromosome 3, Kamilah_GGO_v0, whole genome shotgun sequence	XP_010585545.1	350	107	211	Eukaryota	Metazoa	Chordata	Loxodonta africana	9785	XP_010585545.1 uncharacterized protein LOC104845603 isoform X2 [Loxodonta africana]	2.65e-21	243	105	49.5	79.4	30.0	+
NC_044605.1:10167384-10167772	389	1	309	NC_044605.1:10167384-10167772 Gorilla gorilla gorilla isolate Kamilah (stud number 0661) breed western lowland gorilla chromosome 3, Kamilah_GGO_v0, whole genome shotgun sequence	XP_023400158.1	327	107	211	Eukaryota	Metazoa	Chordata	Loxodonta africana	9785	XP_023400158.1 uncharacterized protein LOC104845603 isoform X6 [Loxodonta africana]	2.73e-21	242	105	49.5	79.4	32.1	+
NC_044605.1:10167384-10167772	389	1	309	NC_044605.1:10167384-10167772 Gorilla gorilla gorilla isolate Kamilah (stud number 0661) breed western lowland gorilla chromosome 3, Kamilah_GGO_v0, whole genome shotgun sequence	XP_049749711.1	329	107	211	Eukaryota	Metazoa	Chordata	Elephas maximus indicus	99487	XP_049749711.1 uncharacterized protein LOC126081717 isoform X7 [Elephas maximus indicus]	2.81e-21	242	105	49.5	79.4	31.9	+
NC_044605.1:10167384-10167772	389	1	309	NC_044605.1:10167384-10167772 Gorilla gorilla gorilla isolate Kamilah (stud number 0661) breed western lowland gorilla chromosome 3, Kamilah_GGO_v0, whole genome shotgun sequence	XP_049749709.1	330	107	211	Eukaryota	Metazoa	Chordata	Elephas maximus indicus	99487	XP_049749709.1 uncharacterized protein LOC126081717 isoform X6 [Elephas maximus indicus]	2.85e-21	242	105	49.5	79.4	31.8	+
NC_044605.1:10167384-10167772	389	1	309	NC_044605.1:10167384-10167772 Gorilla gorilla gorilla isolate Kamilah (stud number 0661) breed western lowland gorilla chromosome 3, Kamilah_GGO_v0, whole genome shotgun sequence	XP_049749708.1	336	107	211	Eukaryota	Metazoa	Chordata	Elephas maximus indicus	99487	XP_049749708.1 uncharacterized protein LOC126081717 isoform X5 [Elephas maximus indicus]	3.08e-21	242	105	49.5	79.4	31.3	+
NC_044605.1:10167384-10167772	389	1	309	NC_044605.1:10167384-10167772 Gorilla gorilla gorilla isolate Kamilah (stud number 0661) breed western lowland gorilla chromosome 3, Kamilah_GGO_v0, whole genome shotgun sequence	XP_049749707.1	337	107	211	Eukaryota	Metazoa	Chordata	Elephas maximus indicus	99487	XP_049749707.1 uncharacterized protein LOC126081717 isoform X4 [Elephas maximus indicus]	3.13e-21	242	105	49.5	79.4	31.2	+
NC_044605.1:10167384-10167772	389	1	309	NC_044605.1:10167384-10167772 Gorilla gorilla gorilla isolate Kamilah (stud number 0661) breed western lowland gorilla chromosome 3, Kamilah_GGO_v0, whole genome shotgun sequence	XP_023400155.1	344	107	211	Eukaryota	Metazoa	Chordata	Loxodonta africana	9785	XP_023400155.1 uncharacterized protein LOC104845603 isoform X3 [Loxodonta africana]	3.42e-21	242	105	49.5	79.4	30.5	+
NC_044605.1:10167384-10167772	389	1	309	NC_044605.1:10167384-10167772 Gorilla gorilla gorilla isolate Kamilah (stud number 0661) breed western lowland gorilla chromosome 3, Kamilah_GGO_v0, whole genome shotgun sequence	XP_010585546.1	350	107	211	Eukaryota	Metazoa	Chordata	Loxodonta africana	9785	XP_010585546.1 uncharacterized protein LOC104845603 isoform X1 [Loxodonta africana]	3.69e-21	242	105	49.5	79.4	30.0	+
NC_044605.1:10167384-10167772	389	1	309	NC_044605.1:10167384-10167772 Gorilla gorilla gorilla isolate Kamilah (stud number 0661) breed western lowland gorilla chromosome 3, Kamilah_GGO_v0, whole genome shotgun sequence	XP_049749700.1	350	107	211	Eukaryota	Metazoa	Chordata	Elephas maximus indicus	99487	XP_049749700.1 uncharacterized protein LOC126081717 isoform X1 [Elephas maximus indicus]	3.69e-21	242	105	49.5	79.4	30.0	+
NC_044605.1:10167384-10167772	389	1	309	NC_044605.1:10167384-10167772 Gorilla gorilla gorilla isolate Kamilah (stud number 0661) breed western lowland gorilla chromosome 3, Kamilah_GGO_v0, whole genome shotgun sequence	XP_042637359.1	344	107	211	Eukaryota	Metazoa	Chordata	Orycteropus afer afer	1230840	XP_042637359.1 endogenous Bornavirus-like nucleoprotein 1 [Orycteropus afer afer]	4.77e-21	241	105	48.6	79.4	30.5	+
NC_044605.1:108942269-108942589	321	1	321	NC_044605.1:108942269-108942589 Gorilla gorilla gorilla isolate Kamilah (stud number 0661) breed western lowland gorilla chromosome 3, Kamilah_GGO_v0, whole genome shotgun sequence	KAI2530850.1	150	33	139	Eukaryota	Metazoa	Chordata	Pan troglodytes;Pongo abelii;Homo sapiens	9598;9601;9606	KAI2530850.1 CD200 molecule [Homo sapiens]	8.36e-71	555	107	100	100	71.3	+
NC_044605.1:108942269-108942589	321	1	321	NC_044605.1:108942269-108942589 Gorilla gorilla gorilla isolate Kamilah (stud number 0661) breed western lowland gorilla chromosome 3, Kamilah_GGO_v0, whole genome shotgun sequence	KAI2530847.1	202	4	110	Eukaryota	Metazoa	Chordata	Pan troglodytes;Homo sapiens	9598;9606	KAI2530847.1 CD200 molecule, partial [Homo sapiens]	4.62e-70	555	107	100	100	53.0	+
NC_044605.1:108942269-108942589	321	1	321	NC_044605.1:108942269-108942589 Gorilla gorilla gorilla isolate Kamilah (stud number 0661) breed western lowland gorilla chromosome 3, Kamilah_GGO_v0, whole genome shotgun sequence	PNJ64092.1	202	4	110	Eukaryota	Metazoa	Chordata	Pongo abelii	9601	PNJ64092.1 CD200 isoform 6, partial [Pongo abelii]	4.62e-70	555	107	100	100	53.0	+
NC_044605.1:108942269-108942589	321	1	321	NC_044605.1:108942269-108942589 Gorilla gorilla gorilla isolate Kamilah (stud number 0661) breed western lowland gorilla chromosome 3, Kamilah_GGO_v0, whole genome shotgun sequence	KAI4030915.1	150	33	139	Eukaryota	Metazoa	Chordata	Homo sapiens	9606	KAI4030915.1 CD200 molecule [Homo sapiens]	1.39e-69	547	107	99.1	100	71.3	+
NC_044605.1:108942269-108942589	321	1	321	NC_044605.1:108942269-108942589 Gorilla gorilla gorilla isolate Kamilah (stud number 0661) breed western lowland gorilla chromosome 3, Kamilah_GGO_v0, whole genome shotgun sequence	NP_001352781.1	262	26	132	Eukaryota	Metazoa	Chordata	Homo sapiens	9606	NP_001352781.1 OX-2 membrane glycoprotein isoform f precursor [Homo sapiens]	3.13e-69	555	107	100	100	40.8	+
NC_044605.1:108942269-108942589	321	1	321	NC_044605.1:108942269-108942589 Gorilla gorilla gorilla isolate Kamilah (stud number 0661) breed western lowland gorilla chromosome 3, Kamilah_GGO_v0, whole genome shotgun sequence	XP_034812969.1	262	26	132	Eukaryota	Metazoa	Chordata	Pan paniscus	9597	XP_034812969.1 OX-2 membrane glycoprotein isoform X6 [Pan paniscus]	3.13e-69	555	107	100	100	40.8	+
NC_044605.1:108942269-108942589	321	1	321	NC_044605.1:108942269-108942589 Gorilla gorilla gorilla isolate Kamilah (stud number 0661) breed western lowland gorilla chromosome 3, Kamilah_GGO_v0, whole genome shotgun sequence	XP_016797131.1	262	26	132	Eukaryota	Metazoa	Chordata	Gorilla gorilla gorilla;Pan troglodytes	9595;9598	XP_016797131.1 OX-2 membrane glycoprotein isoform X6 [Pan troglodytes]	3.13e-69	555	107	100	100	40.8	+
NC_044605.1:108942269-108942589	321	1	321	NC_044605.1:108942269-108942589 Gorilla gorilla gorilla isolate Kamilah (stud number 0661) breed western lowland gorilla chromosome 3, Kamilah_GGO_v0, whole genome shotgun sequence	XP_003825138.2	269	33	139	Eukaryota	Metazoa	Chordata	Pan paniscus	9597	XP_003825138.2 OX-2 membrane glycoprotein isoform X5 [Pan paniscus]	3.89e-69	555	107	100	100	39.8	+
NC_044605.1:108942269-108942589	321	1	321	NC_044605.1:108942269-108942589 Gorilla gorilla gorilla isolate Kamilah (stud number 0661) breed western lowland gorilla chromosome 3, Kamilah_GGO_v0, whole genome shotgun sequence	XP_003261856.1	269	33	139	Eukaryota	Metazoa	Chordata	Nomascus leucogenys;Hylobates moloch	61853;81572	XP_003261856.1 OX-2 membrane glycoprotein isoform X2 [Nomascus leucogenys]	3.89e-69	555	107	100	100	39.8	+
NC_044605.1:108942269-108942589	321	1	321	NC_044605.1:108942269-108942589 Gorilla gorilla gorilla isolate Kamilah (stud number 0661) breed western lowland gorilla chromosome 3, Kamilah_GGO_v0, whole genome shotgun sequence	NP_005935.4	269	33	139	Eukaryota	Metazoa	Chordata	Homo sapiens	9606	NP_005935.4 OX-2 membrane glycoprotein isoform a precursor [Homo sapiens]	3.89e-69	555	107	100	100	39.8	+
NC_044605.1:108942269-108942589	321	1	321	NC_044605.1:108942269-108942589 Gorilla gorilla gorilla isolate Kamilah (stud number 0661) breed western lowland gorilla chromosome 3, Kamilah_GGO_v0, whole genome shotgun sequence	XP_016797130.1	269	33	139	0;Eukaryota	0;Metazoa	0;Chordata	Gorilla gorilla gorilla;Pan troglodytes;Pongo abelii;Homo sapiens;synthetic construct;Human ORFeome Gateway entry vector	9595;9598;9601;9606;32630;1958742	XP_016797130.1 OX-2 membrane glycoprotein isoform X5 [Pan troglodytes]	3.89e-69	555	107	100	100	39.8	+
NC_044605.1:108942269-108942589	321	1	321	NC_044605.1:108942269-108942589 Gorilla gorilla gorilla isolate Kamilah (stud number 0661) breed western lowland gorilla chromosome 3, Kamilah_GGO_v0, whole genome shotgun sequence	AAT37533.1	269	33	139	Eukaryota	Metazoa	Chordata	Homo sapiens	9606	AAT37533.1 CD200 antigen [Homo sapiens]	3.89e-69	555	107	100	100	39.8	+
NC_044605.1:108942269-108942589	321	1	321	NC_044605.1:108942269-108942589 Gorilla gorilla gorilla isolate Kamilah (stud number 0661) breed western lowland gorilla chromosome 3, Kamilah_GGO_v0, whole genome shotgun sequence	XP_016797129.1	271	26	132	Eukaryota	Metazoa	Chordata	Pan troglodytes	9598	XP_016797129.1 OX-2 membrane glycoprotein isoform X4 [Pan troglodytes]	4.13e-69	555	107	100	100	39.5	+
NC_044605.1:108942269-108942589	321	1	321	NC_044605.1:108942269-108942589 Gorilla gorilla gorilla isolate Kamilah (stud number 0661) breed western lowland gorilla chromosome 3, Kamilah_GGO_v0, whole genome shotgun sequence	EAW79675.1	271	26	132	Eukaryota	Metazoa	Chordata	Homo sapiens	9606	EAW79675.1 CD200 antigen, isoform CRA_d, partial [Homo sapiens]	4.13e-69	555	107	100	100	39.5	+
NC_044605.1:108942269-108942589	321	1	321	NC_044605.1:108942269-108942589 Gorilla gorilla gorilla isolate Kamilah (stud number 0661) breed western lowland gorilla chromosome 3, Kamilah_GGO_v0, whole genome shotgun sequence	XP_034812968.1	275	39	145	Eukaryota	Metazoa	Chordata	Pan paniscus	9597	XP_034812968.1 OX-2 membrane glycoprotein isoform X4 [Pan paniscus]	4.68e-69	555	107	100	100	38.9	+
NC_044605.1:108942269-108942589	321	1	321	NC_044605.1:108942269-108942589 Gorilla gorilla gorilla isolate Kamilah (stud number 0661) breed western lowland gorilla chromosome 3, Kamilah_GGO_v0, whole genome shotgun sequence	XP_016797128.1	275	39	145	Eukaryota	Metazoa	Chordata	Pan troglodytes	9598	XP_016797128.1 OX-2 membrane glycoprotein isoform X3 [Pan troglodytes]	4.68e-69	555	107	100	100	38.9	+
NC_044605.1:108942269-108942589	321	1	321	NC_044605.1:108942269-108942589 Gorilla gorilla gorilla isolate Kamilah (stud number 0661) breed western lowland gorilla chromosome 3, Kamilah_GGO_v0, whole genome shotgun sequence	XP_012356490.1	278	33	139	Eukaryota	Metazoa	Chordata	Nomascus leucogenys;Hylobates moloch	61853;81572	XP_012356490.1 OX-2 membrane glycoprotein isoform X1 [Nomascus leucogenys]	5.13e-69	555	107	100	100	38.5	+
NC_044605.1:108942269-108942589	321	1	321	NC_044605.1:108942269-108942589 Gorilla gorilla gorilla isolate Kamilah (stud number 0661) breed western lowland gorilla chromosome 3, Kamilah_GGO_v0, whole genome shotgun sequence	XP_009236801.1	278	33	139	Eukaryota	Metazoa	Chordata	Pan troglodytes;Pongo abelii	9598;9601	XP_009236801.1 OX-2 membrane glycoprotein isoform X1 [Pongo abelii]	5.13e-69	555	107	100	100	38.5	+
NC_044605.1:108942269-108942589	321	1	321	NC_044605.1:108942269-108942589 Gorilla gorilla gorilla isolate Kamilah (stud number 0661) breed western lowland gorilla chromosome 3, Kamilah_GGO_v0, whole genome shotgun sequence	XP_008977042.2	278	33	139	Eukaryota	Metazoa	Chordata	Pan paniscus	9597	XP_008977042.2 OX-2 membrane glycoprotein isoform X3 [Pan paniscus]	5.13e-69	555	107	100	100	38.5	+
NC_044605.1:108942269-108942589	321	1	321	NC_044605.1:108942269-108942589 Gorilla gorilla gorilla isolate Kamilah (stud number 0661) breed western lowland gorilla chromosome 3, Kamilah_GGO_v0, whole genome shotgun sequence	NP_001352780.1	278	33	139	Eukaryota	Metazoa	Chordata	Homo sapiens	9606	NP_001352780.1 OX-2 membrane glycoprotein isoform e precursor [Homo sapiens]	5.13e-69	555	107	100	100	38.5	+
NC_044605.1:108942269-108942589	321	1	321	NC_044605.1:108942269-108942589 Gorilla gorilla gorilla isolate Kamilah (stud number 0661) breed western lowland gorilla chromosome 3, Kamilah_GGO_v0, whole genome shotgun sequence	XP_016797126.1	284	39	145	Eukaryota	Metazoa	Chordata	Pan troglodytes	9598	XP_016797126.1 OX-2 membrane glycoprotein isoform X1 [Pan troglodytes]	6.16e-69	555	107	100	100	37.7	+
NC_044605.1:108942269-108942589	321	1	321	NC_044605.1:108942269-108942589 Gorilla gorilla gorilla isolate Kamilah (stud number 0661) breed western lowland gorilla chromosome 3, Kamilah_GGO_v0, whole genome shotgun sequence	KAI4030914.1	202	4	110	Eukaryota	Metazoa	Chordata	Homo sapiens	9606	KAI4030914.1 CD200 molecule, partial [Homo sapiens]	7.62e-69	547	107	99.1	100	53.0	+
NC_044605.1:108942269-108942589	321	1	321	NC_044605.1:108942269-108942589 Gorilla gorilla gorilla isolate Kamilah (stud number 0661) breed western lowland gorilla chromosome 3, Kamilah_GGO_v0, whole genome shotgun sequence	PNJ64090.1	294	58	164	Eukaryota	Metazoa	Chordata	Pongo abelii	9601	PNJ64090.1 CD200 isoform 4 [Pongo abelii]	8.34e-69	555	107	100	100	36.4	+
NC_044605.1:108942269-108942589	321	1	321	NC_044605.1:108942269-108942589 Gorilla gorilla gorilla isolate Kamilah (stud number 0661) breed western lowland gorilla chromosome 3, Kamilah_GGO_v0, whole genome shotgun sequence	NP_001004196.2	294	58	164	Eukaryota	Metazoa	Chordata	Homo sapiens	9606	NP_001004196.2 OX-2 membrane glycoprotein isoform b [Homo sapiens]	8.34e-69	555	107	100	100	36.4	+
NC_044605.1:108942269-108942589	321	1	321	NC_044605.1:108942269-108942589 Gorilla gorilla gorilla isolate Kamilah (stud number 0661) breed western lowland gorilla chromosome 3, Kamilah_GGO_v0, whole genome shotgun sequence	XP_003825139.2	294	58	164	Eukaryota	Metazoa	Chordata	Pan paniscus	9597	XP_003825139.2 OX-2 membrane glycoprotein isoform X2 [Pan paniscus]	8.34e-69	555	107	100	100	36.4	+
NC_044605.1:119268090-119268461	372	1	372	NC_044605.1:119268090-119268461 Gorilla gorilla gorilla isolate Kamilah (stud number 0661) breed western lowland gorilla chromosome 3, Kamilah_GGO_v0, whole genome shotgun sequence	3Q6Z_A	214	43	166	Eukaryota	Metazoa	Chordata	Homo sapiens	9606	3Q6Z_A HUman PARP14 (ARTD8)-Macro domain 1 in complex with adenosine-5-diphosphoribose [Homo sapiens]	1.31e-81	634	124	97.6	100	57.9	+
NC_044605.1:119268090-119268461	372	1	372	NC_044605.1:119268090-119268461 Gorilla gorilla gorilla isolate Kamilah (stud number 0661) breed western lowland gorilla chromosome 3, Kamilah_GGO_v0, whole genome shotgun sequence	3VFQ_A	415	27	150	Eukaryota	Metazoa	Chordata	Homo sapiens	9606	3VFQ_A Human PARP14 (ARTD8, BAL2) - macro domains 1 and 2 in complex with adenosine-5-diphosphoribose [Homo sapiens]	6.51e-79	634	124	97.6	100	29.9	+
NC_044605.1:119268090-119268461	372	1	372	NC_044605.1:119268090-119268461 Gorilla gorilla gorilla isolate Kamilah (stud number 0661) breed western lowland gorilla chromosome 3, Kamilah_GGO_v0, whole genome shotgun sequence	XP_004036227.1	1801	808	931	Eukaryota	Metazoa	Chordata	Gorilla gorilla gorilla	9595	XP_004036227.1 protein mono-ADP-ribosyltransferase PARP14 [Gorilla gorilla gorilla]	1.86e-75	649	124	100	100	6.9	+
NC_044605.1:119268090-119268461	372	1	372	NC_044605.1:119268090-119268461 Gorilla gorilla gorilla isolate Kamilah (stud number 0661) breed western lowland gorilla chromosome 3, Kamilah_GGO_v0, whole genome shotgun sequence	BAA86582.1	1023	151	274	Eukaryota	Metazoa	Chordata	Homo sapiens	9606	BAA86582.1 KIAA1268 protein, partial [Homo sapiens]	4.00e-74	634	124	97.6	100	12.1	+
NC_044605.1:119268090-119268461	372	1	372	NC_044605.1:119268090-119268461 Gorilla gorilla gorilla isolate Kamilah (stud number 0661) breed western lowland gorilla chromosome 3, Kamilah_GGO_v0, whole genome shotgun sequence	XP_009444569.1	1603	808	931	Eukaryota	Metazoa	Chordata	Pan troglodytes	9598	XP_009444569.1 poly [ADP-ribose] polymerase 14 isoform X3 [Pan troglodytes]	7.61e-74	637	124	97.6	100	7.7	+
NC_044605.1:119268090-119268461	372	1	372	NC_044605.1:119268090-119268461 Gorilla gorilla gorilla isolate Kamilah (stud number 0661) breed western lowland gorilla chromosome 3, Kamilah_GGO_v0, whole genome shotgun sequence	XP_034813076.1	1603	808	931	Eukaryota	Metazoa	Chordata	Pan paniscus	9597	XP_034813076.1 protein mono-ADP-ribosyltransferase PARP14 isoform X2 [Pan paniscus]	7.61e-74	637	124	97.6	100	7.7	+
NC_044605.1:119268090-119268461	372	1	372	NC_044605.1:119268090-119268461 Gorilla gorilla gorilla isolate Kamilah (stud number 0661) breed western lowland gorilla chromosome 3, Kamilah_GGO_v0, whole genome shotgun sequence	XP_016797243.1	1604	611	734	Eukaryota	Metazoa	Chordata	Pan troglodytes	9598	XP_016797243.1 poly [ADP-ribose] polymerase 14 isoform X2 [Pan troglodytes]	7.61e-74	637	124	97.6	100	7.7	+
NC_044605.1:119268090-119268461	372	1	372	NC_044605.1:119268090-119268461 Gorilla gorilla gorilla isolate Kamilah (stud number 0661) breed western lowland gorilla chromosome 3, Kamilah_GGO_v0, whole genome shotgun sequence	XP_034813078.1	1665	672	795	Eukaryota	Metazoa	Chordata	Pan paniscus	9597	XP_034813078.1 protein mono-ADP-ribosyltransferase PARP14 isoform X3 [Pan paniscus]	7.64e-74	637	124	97.6	100	7.4	+
NC_044605.1:119268090-119268461	372	1	372	NC_044605.1:119268090-119268461 Gorilla gorilla gorilla isolate Kamilah (stud number 0661) breed western lowland gorilla chromosome 3, Kamilah_GGO_v0, whole genome shotgun sequence	PNI54192.1	1748	808	931	Eukaryota	Metazoa	Chordata	Pan troglodytes	9598	PNI54192.1 PARP14 isoform 1 [Pan troglodytes]	7.65e-74	637	124	97.6	100	7.1	+
NC_044605.1:119268090-119268461	372	1	372	NC_044605.1:119268090-119268461 Gorilla gorilla gorilla isolate Kamilah (stud number 0661) breed western lowland gorilla chromosome 3, Kamilah_GGO_v0, whole genome shotgun sequence	XP_516695.3	1801	808	931	Eukaryota	Metazoa	Chordata	Pan troglodytes	9598	XP_516695.3 poly [ADP-ribose] polymerase 14 isoform X1 [Pan troglodytes]	7.66e-74	637	124	97.6	100	6.9	+
NC_044605.1:119268090-119268461	372	1	372	NC_044605.1:119268090-119268461 Gorilla gorilla gorilla isolate Kamilah (stud number 0661) breed western lowland gorilla chromosome 3, Kamilah_GGO_v0, whole genome shotgun sequence	XP_003825249.2	1801	808	931	Eukaryota	Metazoa	Chordata	Pan paniscus	9597	XP_003825249.2 protein mono-ADP-ribosyltransferase PARP14 isoform X1 [Pan paniscus]	7.66e-74	637	124	97.6	100	6.9	+
NC_044605.1:119268090-119268461	372	1	372	NC_044605.1:119268090-119268461 Gorilla gorilla gorilla isolate Kamilah (stud number 0661) breed western lowland gorilla chromosome 3, Kamilah_GGO_v0, whole genome shotgun sequence	XP_011511231.1	1209	808	931	Eukaryota	Metazoa	Chordata	Homo sapiens	9606	XP_011511231.1 protein mono-ADP-ribosyltransferase PARP14 isoform X1 [Homo sapiens]	1.21e-73	634	124	97.6	100	10.3	+
NC_044605.1:119268090-119268461	372	1	372	NC_044605.1:119268090-119268461 Gorilla gorilla gorilla isolate Kamilah (stud number 0661) breed western lowland gorilla chromosome 3, Kamilah_GGO_v0, whole genome shotgun sequence	EAW79467.1	1424	525	648	Eukaryota	Metazoa	Chordata	Homo sapiens	9606	EAW79467.1 poly (ADP-ribose) polymerase family, member 14, isoform CRA_a [Homo sapiens]	1.83e-73	634	124	97.6	100	8.7	+
NC_044605.1:119268090-119268461	372	1	372	NC_044605.1:119268090-119268461 Gorilla gorilla gorilla isolate Kamilah (stud number 0661) breed western lowland gorilla chromosome 3, Kamilah_GGO_v0, whole genome shotgun sequence	AAY64450.1	1517	645	768	Eukaryota	Metazoa	Chordata	Homo sapiens	9606	AAY64450.1 B-aggressive lymphoma 2A [Homo sapiens]	1.91e-73	634	124	97.6	100	8.2	+
NC_044605.1:119268090-119268461	372	1	372	NC_044605.1:119268090-119268461 Gorilla gorilla gorilla isolate Kamilah (stud number 0661) breed western lowland gorilla chromosome 3, Kamilah_GGO_v0, whole genome shotgun sequence	EAW79470.1	1518	525	648	Eukaryota	Metazoa	Chordata	Homo sapiens	9606	EAW79470.1 poly (ADP-ribose) polymerase family, member 14, isoform CRA_c [Homo sapiens]	1.91e-73	634	124	97.6	100	8.2	+
NC_044605.1:119268090-119268461	372	1	372	NC_044605.1:119268090-119268461 Gorilla gorilla gorilla isolate Kamilah (stud number 0661) breed western lowland gorilla chromosome 3, Kamilah_GGO_v0, whole genome shotgun sequence	AAN08627.1	1518	525	648	Eukaryota	Metazoa	Chordata	Homo sapiens	9606	AAN08627.1 unknown [Homo sapiens]	1.91e-73	634	124	97.6	100	8.2	+
NC_044605.1:119268090-119268461	372	1	372	NC_044605.1:119268090-119268461 Gorilla gorilla gorilla isolate Kamilah (stud number 0661) breed western lowland gorilla chromosome 3, Kamilah_GGO_v0, whole genome shotgun sequence	KAI2531148.1	1521	649	772	Eukaryota	Metazoa	Chordata	Homo sapiens	9606	KAI2531148.1 poly(ADP-ribose) polymerase family member 14, partial [Homo sapiens]	1.91e-73	634	124	97.6	100	8.2	+
NC_044605.1:119268090-119268461	372	1	372	NC_044605.1:119268090-119268461 Gorilla gorilla gorilla isolate Kamilah (stud number 0661) breed western lowland gorilla chromosome 3, Kamilah_GGO_v0, whole genome shotgun sequence	BAG65132.1	1560	808	931	Eukaryota	Metazoa	Chordata	Homo sapiens	9606	BAG65132.1 unnamed protein product, partial [Homo sapiens]	1.92e-73	634	124	97.6	100	7.9	+
NC_044605.1:119268090-119268461	372	1	372	NC_044605.1:119268090-119268461 Gorilla gorilla gorilla isolate Kamilah (stud number 0661) breed western lowland gorilla chromosome 3, Kamilah_GGO_v0, whole genome shotgun sequence	AAY64449.1	1638	645	768	Eukaryota	Metazoa	Chordata	Homo sapiens	9606	AAY64449.1 B-aggressive lymphoma 2B [Homo sapiens]	1.93e-73	634	124	97.6	100	7.6	+
NC_044605.1:119268090-119268461	372	1	372	NC_044605.1:119268090-119268461 Gorilla gorilla gorilla isolate Kamilah (stud number 0661) breed western lowland gorilla chromosome 3, Kamilah_GGO_v0, whole genome shotgun sequence	XP_024100702.1	1665	672	795	Eukaryota	Metazoa	Chordata	Pongo abelii	9601	XP_024100702.1 poly [ADP-ribose] polymerase 14 isoform X2 [Pongo abelii]	1.94e-73	634	124	97.6	100	7.4	+
NC_044605.1:119268090-119268461	372	1	372	NC_044605.1:119268090-119268461 Gorilla gorilla gorilla isolate Kamilah (stud number 0661) breed western lowland gorilla chromosome 3, Kamilah_GGO_v0, whole genome shotgun sequence	XP_024100701.1	1801	808	931	Eukaryota	Metazoa	Chordata	Pongo abelii	9601	XP_024100701.1 poly [ADP-ribose] polymerase 14 isoform X1 [Pongo abelii]	1.94e-73	634	124	97.6	100	6.9	+
NC_044605.1:119268090-119268461	372	1	372	NC_044605.1:119268090-119268461 Gorilla gorilla gorilla isolate Kamilah (stud number 0661) breed western lowland gorilla chromosome 3, Kamilah_GGO_v0, whole genome shotgun sequence	NP_060024.2	1801	808	931	0;Eukaryota	0;Metazoa	0;Chordata	Homo sapiens;synthetic construct	9606;32630	NP_060024.2 protein mono-ADP-ribosyltransferase PARP14 [Homo sapiens]	1.94e-73	634	124	97.6	100	6.9	+
NC_044605.1:119268090-119268461	372	1	372	NC_044605.1:119268090-119268461 Gorilla gorilla gorilla isolate Kamilah (stud number 0661) breed western lowland gorilla chromosome 3, Kamilah_GGO_v0, whole genome shotgun sequence	XP_017710846.1	1800	808	931	Eukaryota	Metazoa	Chordata	Rhinopithecus bieti	61621	XP_017710846.1 PREDICTED: poly [ADP-ribose] polymerase 14 [Rhinopithecus bieti]	9.15e-73	629	124	96.0	100	6.9	+
NC_044605.1:119268090-119268461	372	1	372	NC_044605.1:119268090-119268461 Gorilla gorilla gorilla isolate Kamilah (stud number 0661) breed western lowland gorilla chromosome 3, Kamilah_GGO_v0, whole genome shotgun sequence	XP_010369080.2	1800	808	931	Eukaryota	Metazoa	Chordata	Rhinopithecus roxellana	61622	XP_010369080.2 protein mono-ADP-ribosyltransferase PARP14 [Rhinopithecus roxellana]	1.25e-72	628	124	96.0	100	6.9	+
NC_044605.1:119268090-119268461	372	1	372	NC_044605.1:119268090-119268461 Gorilla gorilla gorilla isolate Kamilah (stud number 0661) breed western lowland gorilla chromosome 3, Kamilah_GGO_v0, whole genome shotgun sequence	AIC34793.1	1800	808	931	Eukaryota	Metazoa	Chordata	Nasalis larvatus	43780	AIC34793.1 poly ADP-ribose polymerase family member 14 [Nasalis larvatus]	3.16e-72	625	124	96.0	100	6.9	+
NC_044605.1:44182945-44183865	921	921	1	NC_044605.1:44182945-44183865 Gorilla gorilla gorilla isolate Kamilah (stud number 0661) breed western lowland gorilla chromosome 3, Kamilah_GGO_v0, whole genome shotgun sequence	YP_009508485.1	370	62	369	Viruses	Orthornavirae	Negarnaviricota	Southwest carpet python virus	2016402	YP_009508485.1 N [Southwest carpet python virus] [Southwest carpet python virus]	1.00e-60	529	315	40.0	100	83.2	-
NC_044605.1:44182945-44183865	921	921	1	NC_044605.1:44182945-44183865 Gorilla gorilla gorilla isolate Kamilah (stud number 0661) breed western lowland gorilla chromosome 3, Kamilah_GGO_v0, whole genome shotgun sequence	YP_009508479.1	370	62	369	Viruses	Orthornavirae	Negarnaviricota	Jungle carpet python virus	2016401	YP_009508479.1 N [Jungle carpet python virus] [Jungle carpet python virus]	5.94e-56	497	315	37.8	100	83.2	-
NC_044605.1:44182945-44183865	921	900	40	NC_044605.1:44182945-44183865 Gorilla gorilla gorilla isolate Kamilah (stud number 0661) breed western lowland gorilla chromosome 3, Kamilah_GGO_v0, whole genome shotgun sequence	RMC12753.1	356	69	356	Eukaryota	Metazoa	Chordata	Hirundo rustica rustica	333673	RMC12753.1 hypothetical protein DUI87_10278 [Hirundo rustica rustica]	1.09e-52	474	295	37.3	93.5	80.9	-
NC_044605.1:44182945-44183865	921	900	571	NC_044605.1:44182945-44183865 Gorilla gorilla gorilla isolate Kamilah (stud number 0661) breed western lowland gorilla chromosome 3, Kamilah_GGO_v0, whole genome shotgun sequence	EAW58195.1	112	1	108	Eukaryota	Metazoa	Chordata	Homo sapiens	9606	EAW58195.1 hCG2042609, partial [Homo sapiens]	3.21e-40	370	110	64.5	35.8	96.4	-
NC_044605.1:44182945-44183865	921	764	919	NC_044605.1:44182945-44183865 Gorilla gorilla gorilla isolate Kamilah (stud number 0661) breed western lowland gorilla chromosome 3, Kamilah_GGO_v0, whole genome shotgun sequence	pir|T46246|	104	1	50	Eukaryota	Metazoa	Chordata	Homo sapiens	9606	pir|T46246| hypothetical protein DKFZp761E13121.1 - human (fragment) [Homo sapiens]	1.40e-05	131	52	50.0	16.9	48.1	+
NC_044605.1:44182945-44183865	921	309	121	NC_044605.1:44182945-44183865 Gorilla gorilla gorilla isolate Kamilah (stud number 0661) breed western lowland gorilla chromosome 3, Kamilah_GGO_v0, whole genome shotgun sequence	XP_011733186.1	151	77	139	Eukaryota	Metazoa	Chordata	Macaca nemestrina	9545	XP_011733186.1 uncharacterized protein LOC105477966 isoform X1 [Macaca nemestrina]	2.43e-04	125	63	47.6	20.5	41.7	-
NC_044605.1:72971453-72972473	1021	1	1002	NC_044605.1:72971453-72972473 Gorilla gorilla gorilla isolate Kamilah (stud number 0661) breed western lowland gorilla chromosome 3, Kamilah_GGO_v0, whole genome shotgun sequence	XP_011826665.1	387	55	387	Eukaryota	Metazoa	Chordata	Mandrillus leucophaeus	9568	XP_011826665.1 PREDICTED: LOW QUALITY PROTEIN: endogenous Bornavirus-like nucleoprotein 2 [Mandrillus leucophaeus]	2.15e-161	1200	334	73.7	98.1	86.0	+
NC_044605.1:72971453-72972473	1021	1	654	NC_044605.1:72971453-72972473 Gorilla gorilla gorilla isolate Kamilah (stud number 0661) breed western lowland gorilla chromosome 3, Kamilah_GGO_v0, whole genome shotgun sequence	XP_004035951.1	272	55	272	Eukaryota	Metazoa	Chordata	Gorilla gorilla gorilla	9595	XP_004035951.1 endogenous Bornavirus-like nucleoprotein 2 [Gorilla gorilla gorilla]	9.14e-152	1125	218	100	64.1	80.1	+
NC_044605.1:72971453-72972473	1021	4	654	NC_044605.1:72971453-72972473 Gorilla gorilla gorilla isolate Kamilah (stud number 0661) breed western lowland gorilla chromosome 3, Kamilah_GGO_v0, whole genome shotgun sequence	XP_014199783.1	272	56	272	Eukaryota	Metazoa	Chordata	Pan paniscus	9597	XP_014199783.1 LOW QUALITY PROTEIN: endogenous Bornavirus-like nucleoprotein 2 [Pan paniscus]	4.09e-148	1101	217	98.2	63.8	79.8	+
NC_044605.1:72971453-72972473	1021	4	654	NC_044605.1:72971453-72972473 Gorilla gorilla gorilla isolate Kamilah (stud number 0661) breed western lowland gorilla chromosome 3, Kamilah_GGO_v0, whole genome shotgun sequence	XP_009444139.2	272	56	272	Eukaryota	Metazoa	Chordata	Pan troglodytes	9598	XP_009444139.2 LOW QUALITY PROTEIN: endogenous Bornavirus-like nucleoprotein 2 [Pan troglodytes]	1.36e-146	1091	217	97.2	63.8	79.8	+
NC_044605.1:72971453-72972473	1021	1	654	NC_044605.1:72971453-72972473 Gorilla gorilla gorilla isolate Kamilah (stud number 0661) breed western lowland gorilla chromosome 3, Kamilah_GGO_v0, whole genome shotgun sequence	KAI2530447.1	272	55	272	Eukaryota	Metazoa	Chordata	Homo sapiens	9606	KAI2530447.1 endogenous Bornavirus like nucleoprotein 2 [Homo sapiens]	7.83e-146	1086	218	96.8	64.1	80.1	+
NC_044605.1:72971453-72972473	1021	1	654	NC_044605.1:72971453-72972473 Gorilla gorilla gorilla isolate Kamilah (stud number 0661) breed western lowland gorilla chromosome 3, Kamilah_GGO_v0, whole genome shotgun sequence	NP_060499.3	272	55	272	0;Eukaryota	0;Metazoa	0;Chordata	Homo sapiens;synthetic construct;Human ORFeome Gateway entry vector	9606;32630;1958742	NP_060499.3 endogenous Bornavirus-like nucleoprotein 2 [Homo sapiens]	9.09e-145	1079	218	95.9	64.1	80.1	+
NC_044605.1:72971453-72972473	1021	1	654	NC_044605.1:72971453-72972473 Gorilla gorilla gorilla isolate Kamilah (stud number 0661) breed western lowland gorilla chromosome 3, Kamilah_GGO_v0, whole genome shotgun sequence	AAK83528.1	272	55	272	Eukaryota	Metazoa	Chordata	Homo sapiens	9606	AAK83528.1 GK006 [Homo sapiens]	3.69e-144	1075	218	95.4	64.1	80.1	+
NC_044605.1:72971453-72972473	1021	4	999	NC_044605.1:72971453-72972473 Gorilla gorilla gorilla isolate Kamilah (stud number 0661) breed western lowland gorilla chromosome 3, Kamilah_GGO_v0, whole genome shotgun sequence	XP_017398802.2	417	51	376	Eukaryota	Metazoa	Chordata	Cebus imitator	2715852	XP_017398802.2 LOW QUALITY PROTEIN: endogenous Bornavirus-like nucleoprotein 2, partial [Cebus imitator]	2.70e-140	1064	333	68.8	97.6	78.2	+
NC_044605.1:72971453-72972473	1021	31	654	NC_044605.1:72971453-72972473 Gorilla gorilla gorilla isolate Kamilah (stud number 0661) breed western lowland gorilla chromosome 3, Kamilah_GGO_v0, whole genome shotgun sequence	BAA91494.1	208	1	208	Eukaryota	Metazoa	Chordata	Homo sapiens	9606	BAA91494.1 unnamed protein product [Homo sapiens]	1.58e-139	1038	208	96.2	61.1	100	+
NC_044605.1:72971453-72972473	1021	1	654	NC_044605.1:72971453-72972473 Gorilla gorilla gorilla isolate Kamilah (stud number 0661) breed western lowland gorilla chromosome 3, Kamilah_GGO_v0, whole genome shotgun sequence	XP_002813563.1	241	24	241	Eukaryota	Metazoa	Chordata	Pongo abelii	9601	XP_002813563.1 endogenous Bornavirus-like nucleoprotein 2 [Pongo abelii]	7.34e-139	1037	218	93.1	64.1	90.5	+
NC_044605.1:72971453-72972473	1021	1	654	NC_044605.1:72971453-72972473 Gorilla gorilla gorilla isolate Kamilah (stud number 0661) breed western lowland gorilla chromosome 3, Kamilah_GGO_v0, whole genome shotgun sequence	PNJ25123.1	272	55	272	Eukaryota	Metazoa	Chordata	Pongo abelii	9601	PNJ25123.1 EBLN2 isoform 1, partial [Pongo abelii]	2.22e-138	1037	218	93.1	64.1	80.1	+
NC_044605.1:72971453-72972473	1021	4	789	NC_044605.1:72971453-72972473 Gorilla gorilla gorilla isolate Kamilah (stud number 0661) breed western lowland gorilla chromosome 3, Kamilah_GGO_v0, whole genome shotgun sequence	XP_032146378.1	287	25	287	Eukaryota	Metazoa	Chordata	Sapajus apella	9515	XP_032146378.1 LOW QUALITY PROTEIN: endogenous Bornavirus-like nucleoprotein 2 [Sapajus apella]	7.60e-138	1035	263	79.8	77.0	91.6	+
NC_044605.1:72971453-72972473	1021	1	654	NC_044605.1:72971453-72972473 Gorilla gorilla gorilla isolate Kamilah (stud number 0661) breed western lowland gorilla chromosome 3, Kamilah_GGO_v0, whole genome shotgun sequence	XP_007983192.2	271	55	271	Eukaryota	Metazoa	Chordata	Chlorocebus sabaeus	60711	XP_007983192.2 endogenous Bornavirus-like nucleoprotein 2 [Chlorocebus sabaeus]	9.53e-135	1013	218	90.8	64.1	80.1	+
NC_044605.1:72971453-72972473	1021	1	654	NC_044605.1:72971453-72972473 Gorilla gorilla gorilla isolate Kamilah (stud number 0661) breed western lowland gorilla chromosome 3, Kamilah_GGO_v0, whole genome shotgun sequence	XP_004093178.1	272	55	272	Eukaryota	Metazoa	Chordata	Nomascus leucogenys	61853	XP_004093178.1 LOW QUALITY PROTEIN: endogenous Bornavirus-like nucleoprotein 2 [Nomascus leucogenys]	1.40e-134	1012	218	89.9	64.1	80.1	+
NC_044605.1:72971453-72972473	1021	1	654	NC_044605.1:72971453-72972473 Gorilla gorilla gorilla isolate Kamilah (stud number 0661) breed western lowland gorilla chromosome 3, Kamilah_GGO_v0, whole genome shotgun sequence	NP_001252880.1	272	55	272	Eukaryota	Metazoa	Chordata	Macaca mulatta	9544	NP_001252880.1 endogenous Bornavirus-like nucleoprotein 2 [Macaca mulatta]	5.68e-134	1008	218	89.9	64.1	80.1	+
NC_044605.1:72971453-72972473	1021	1	654	NC_044605.1:72971453-72972473 Gorilla gorilla gorilla isolate Kamilah (stud number 0661) breed western lowland gorilla chromosome 3, Kamilah_GGO_v0, whole genome shotgun sequence	XP_011792596.1	272	55	272	Eukaryota	Metazoa	Chordata	Colobus angolensis palliatus	336983	XP_011792596.1 PREDICTED: LOW QUALITY PROTEIN: endogenous Bornavirus-like nucleoprotein 2 [Colobus angolensis palliatus]	1.14e-133	1006	218	90.4	64.1	80.1	+
NC_044605.1:72971453-72972473	1021	4	999	NC_044605.1:72971453-72972473 Gorilla gorilla gorilla isolate Kamilah (stud number 0661) breed western lowland gorilla chromosome 3, Kamilah_GGO_v0, whole genome shotgun sequence	XP_017820142.2	386	25	351	Eukaryota	Metazoa	Chordata	Callithrix jacchus	9483	XP_017820142.2 LOW QUALITY PROTEIN: endogenous Bornavirus-like nucleoprotein 2 [Callithrix jacchus]	2.56e-133	1015	334	66.2	97.6	84.7	+
NC_044605.1:72971453-72972473	1021	1	654	NC_044605.1:72971453-72972473 Gorilla gorilla gorilla isolate Kamilah (stud number 0661) breed western lowland gorilla chromosome 3, Kamilah_GGO_v0, whole genome shotgun sequence	XP_023055721.1	272	55	272	Eukaryota	Metazoa	Chordata	Piliocolobus tephrosceles	591936	XP_023055721.1 LOW QUALITY PROTEIN: endogenous Bornavirus-like nucleoprotein 2 [Piliocolobus tephrosceles]	6.58e-133	1001	218	89.9	64.1	80.1	+
NC_044605.1:72971453-72972473	1021	1	654	NC_044605.1:72971453-72972473 Gorilla gorilla gorilla isolate Kamilah (stud number 0661) breed western lowland gorilla chromosome 3, Kamilah_GGO_v0, whole genome shotgun sequence	XP_032005396.1	272	55	272	Eukaryota	Metazoa	Chordata	Hylobates moloch	81572	XP_032005396.1 LOW QUALITY PROTEIN: endogenous Bornavirus-like nucleoprotein 2 [Hylobates moloch]	9.34e-133	1000	218	89.9	64.1	80.1	+
NC_044605.1:72971453-72972473	1021	1	654	NC_044605.1:72971453-72972473 Gorilla gorilla gorilla isolate Kamilah (stud number 0661) breed western lowland gorilla chromosome 3, Kamilah_GGO_v0, whole genome shotgun sequence	XP_025230765.1	272	55	272	Eukaryota	Metazoa	Chordata	Theropithecus gelada	9565	XP_025230765.1 endogenous Bornavirus-like nucleoprotein 2 [Theropithecus gelada]	1.33e-132	999	218	89.0	64.1	80.1	+
NC_044605.1:72971453-72972473	1021	1	654	NC_044605.1:72971453-72972473 Gorilla gorilla gorilla isolate Kamilah (stud number 0661) breed western lowland gorilla chromosome 3, Kamilah_GGO_v0, whole genome shotgun sequence	XP_021789921.1	389	172	389	Eukaryota	Metazoa	Chordata	Papio anubis	9555	XP_021789921.1 serine/threonine-protein phosphatase 4 regulatory subunit 2 isoform X2 [Papio anubis]	2.30e-132	1009	218	89.4	64.1	56.0	+
NC_044605.1:72971453-72972473	1021	1	654	NC_044605.1:72971453-72972473 Gorilla gorilla gorilla isolate Kamilah (stud number 0661) breed western lowland gorilla chromosome 3, Kamilah_GGO_v0, whole genome shotgun sequence	XP_010384279.1	272	55	272	Eukaryota	Metazoa	Chordata	Rhinopithecus bieti;Rhinopithecus roxellana	61621;61622	XP_010384279.1 LOW QUALITY PROTEIN: endogenous Bornavirus-like nucleoprotein 2 [Rhinopithecus roxellana]	5.37e-132	995	218	89.4	64.1	80.1	+
NC_044605.1:72971453-72972473	1021	4	999	NC_044605.1:72971453-72972473 Gorilla gorilla gorilla isolate Kamilah (stud number 0661) breed western lowland gorilla chromosome 3, Kamilah_GGO_v0, whole genome shotgun sequence	XP_039333218.1	360	9	335	Eukaryota	Metazoa	Chordata	Saimiri boliviensis boliviensis	39432	XP_039333218.1 LOW QUALITY PROTEIN: endogenous Bornavirus-like nucleoprotein 2, partial [Saimiri boliviensis boliviensis]	7.00e-132	1003	334	65.3	97.6	90.8	+
NC_044605.1:72971453-72972473	1021	1	654	NC_044605.1:72971453-72972473 Gorilla gorilla gorilla isolate Kamilah (stud number 0661) breed western lowland gorilla chromosome 3, Kamilah_GGO_v0, whole genome shotgun sequence	XP_011915259.1	272	55	272	Eukaryota	Metazoa	Chordata	Cercocebus atys	9531	XP_011915259.1 PREDICTED: LOW QUALITY PROTEIN: endogenous Bornavirus-like nucleoprotein 2 [Cercocebus atys]	1.08e-131	993	218	89.0	64.1	80.1	+
NC_044605.1:72971453-72972473	1021	1	654	NC_044605.1:72971453-72972473 Gorilla gorilla gorilla isolate Kamilah (stud number 0661) breed western lowland gorilla chromosome 3, Kamilah_GGO_v0, whole genome shotgun sequence	XP_045241807.1	482	265	482	Eukaryota	Metazoa	Chordata	Macaca fascicularis	9541	XP_045241807.1 serine/threonine-protein phosphatase 4 regulatory subunit 2 isoform X2 [Macaca fascicularis]	1.99e-130	1005	218	89.4	64.1	45.2	+
NC_044606.1:74698090-74698761	672	672	1	NC_044606.1:74698090-74698761 Gorilla gorilla gorilla isolate Kamilah (stud number 0661) breed western lowland gorilla chromosome 4, Kamilah_GGO_v0, whole genome shotgun sequence	YP_009508485.1	370	59	291	Viruses	Orthornavirae	Negarnaviricota	Southwest carpet python virus	2016402	YP_009508485.1 N [Southwest carpet python virus] [Southwest carpet python virus]	4.58e-20	244	236	31.8	100	63.0	-
NC_044606.1:74698090-74698761	672	672	1	NC_044606.1:74698090-74698761 Gorilla gorilla gorilla isolate Kamilah (stud number 0661) breed western lowland gorilla chromosome 4, Kamilah_GGO_v0, whole genome shotgun sequence	RMC12753.1	356	59	291	Eukaryota	Metazoa	Chordata	Hirundo rustica rustica	333673	RMC12753.1 hypothetical protein DUI87_10278 [Hirundo rustica rustica]	1.11e-14	205	237	30.4	100	65.4	-
NC_044606.1:74698090-74698761	672	504	1	NC_044606.1:74698090-74698761 Gorilla gorilla gorilla isolate Kamilah (stud number 0661) breed western lowland gorilla chromosome 4, Kamilah_GGO_v0, whole genome shotgun sequence	XP_023580117.1	344	107	278	Eukaryota	Metazoa	Chordata	Trichechus manatus latirostris	127582	XP_023580117.1 uncharacterized protein LOC111819002 [Trichechus manatus latirostris]	3.32e-08	157	172	29.7	75.0	50.0	-
NC_044606.1:74698090-74698761	672	504	1	NC_044606.1:74698090-74698761 Gorilla gorilla gorilla isolate Kamilah (stud number 0661) breed western lowland gorilla chromosome 4, Kamilah_GGO_v0, whole genome shotgun sequence	XP_023580116.1	344	107	278	Eukaryota	Metazoa	Chordata	Trichechus manatus latirostris	127582	XP_023580116.1 uncharacterized protein LOC111819001 isoform X2 [Trichechus manatus latirostris]	3.32e-08	157	172	29.7	75.0	50.0	-
NC_044606.1:74698090-74698761	672	504	1	NC_044606.1:74698090-74698761 Gorilla gorilla gorilla isolate Kamilah (stud number 0661) breed western lowland gorilla chromosome 4, Kamilah_GGO_v0, whole genome shotgun sequence	XP_023580115.1	415	178	349	Eukaryota	Metazoa	Chordata	Trichechus manatus latirostris	127582	XP_023580115.1 uncharacterized protein LOC111819001 isoform X1 [Trichechus manatus latirostris]	3.98e-08	157	172	29.7	75.0	41.4	-
NC_044607.1:130417682-130418578	897	897	808	NC_044607.1:130417682-130418578 Gorilla gorilla gorilla isolate Kamilah (stud number 0661) breed western lowland gorilla chromosome 5, Kamilah_GGO_v0, whole genome shotgun sequence	KAF0878569.1	1219	1	30	Eukaryota	Metazoa	Chordata	Crocuta crocuta	9678	KAF0878569.1 ZN208 protein, partial [Crocuta crocuta]	1.45e-07	158	30	86.7	10.0	2.5	-
NC_044607.1:130417682-130418578	897	897	814	NC_044607.1:130417682-130418578 Gorilla gorilla gorilla isolate Kamilah (stud number 0661) breed western lowland gorilla chromosome 5, Kamilah_GGO_v0, whole genome shotgun sequence	XP_045040871.1	385	69	96	Eukaryota	Metazoa	Chordata	Desmodus rotundus	9430	XP_045040871.1 zinc finger protein 300-like [Desmodus rotundus]	3.75e-07	153	28	89.3	9.4	7.3	-
NC_044607.1:130417682-130418578	897	897	814	NC_044607.1:130417682-130418578 Gorilla gorilla gorilla isolate Kamilah (stud number 0661) breed western lowland gorilla chromosome 5, Kamilah_GGO_v0, whole genome shotgun sequence	XP_045678690.1	497	189	216	Eukaryota	Metazoa	Chordata	Phyllostomus hastatus	9423	XP_045678690.1 LOW QUALITY PROTEIN: zinc finger protein 300-like [Phyllostomus hastatus]	4.60e-07	153	28	89.3	9.4	5.6	-
NC_044607.1:130417682-130418578	897	897	811	NC_044607.1:130417682-130418578 Gorilla gorilla gorilla isolate Kamilah (stud number 0661) breed western lowland gorilla chromosome 5, Kamilah_GGO_v0, whole genome shotgun sequence	NXQ35180.1	105	1	29	Eukaryota	Metazoa	Chordata	Alaudala cheleensis	670337	NXQ35180.1 ZN397 protein [Alaudala cheleensis]	5.30e-06	134	29	69.0	9.7	27.6	-
NC_044607.1:130417682-130418578	897	897	811	NC_044607.1:130417682-130418578 Gorilla gorilla gorilla isolate Kamilah (stud number 0661) breed western lowland gorilla chromosome 5, Kamilah_GGO_v0, whole genome shotgun sequence	NXO29568.1	105	1	29	Eukaryota	Metazoa	Chordata	Cisticola juncidis	52622	NXO29568.1 ZN397 protein [Cisticola juncidis]	7.28e-06	133	29	65.5	9.7	27.6	-
NC_044607.1:130417682-130418578	897	897	811	NC_044607.1:130417682-130418578 Gorilla gorilla gorilla isolate Kamilah (stud number 0661) breed western lowland gorilla chromosome 5, Kamilah_GGO_v0, whole genome shotgun sequence	NXM98566.1	108	6	34	Eukaryota	Metazoa	Chordata	Sylvia borin	73324	NXM98566.1 ZKSC1 protein [Sylvia borin]	7.81e-06	133	29	65.5	9.7	26.9	-
NC_044607.1:130417682-130418578	897	897	811	NC_044607.1:130417682-130418578 Gorilla gorilla gorilla isolate Kamilah (stud number 0661) breed western lowland gorilla chromosome 5, Kamilah_GGO_v0, whole genome shotgun sequence	NXB88825.1	105	1	29	Eukaryota	Metazoa	Chordata	Vidua chalybeata	81927	NXB88825.1 ZNF24 protein [Vidua chalybeata]	9.99e-06	132	29	65.5	9.7	27.6	-
NC_044607.1:130417682-130418578	897	897	811	NC_044607.1:130417682-130418578 Gorilla gorilla gorilla isolate Kamilah (stud number 0661) breed western lowland gorilla chromosome 5, Kamilah_GGO_v0, whole genome shotgun sequence	KFV16199.1	47	1	29	Eukaryota	Metazoa	Chordata	Tauraco erythrolophus	121530	KFV16199.1 Zinc finger protein 256, partial [Tauraco erythrolophus]	1.21e-05	127	29	72.4	9.7	61.7	-
NC_044607.1:130417682-130418578	897	897	811	NC_044607.1:130417682-130418578 Gorilla gorilla gorilla isolate Kamilah (stud number 0661) breed western lowland gorilla chromosome 5, Kamilah_GGO_v0, whole genome shotgun sequence	AAB36795.1	38	2	30	Eukaryota	Metazoa	Chordata	Rattus norvegicus	10116	AAB36795.1 zinc finger protein 12, partial [Rattus norvegicus]	1.38e-05	126	29	69.0	9.7	76.3	-
NC_044607.1:130417682-130418578	897	897	811	NC_044607.1:130417682-130418578 Gorilla gorilla gorilla isolate Kamilah (stud number 0661) breed western lowland gorilla chromosome 5, Kamilah_GGO_v0, whole genome shotgun sequence	NXY12196.1	66	1	29	Eukaryota	Metazoa	Chordata	Pteruthius melanotis	357074	NXY12196.1 ZN530 protein [Pteruthius melanotis]	1.90e-05	127	29	69.0	9.7	43.9	-
NC_044607.1:130417682-130418578	897	897	811	NC_044607.1:130417682-130418578 Gorilla gorilla gorilla isolate Kamilah (stud number 0661) breed western lowland gorilla chromosome 5, Kamilah_GGO_v0, whole genome shotgun sequence	NXM95076.1	54	1	29	Eukaryota	Metazoa	Chordata	Sylvia borin	73324	NXM95076.1 ZN287 protein [Sylvia borin]	1.95e-05	126	29	65.5	9.7	53.7	-
NC_044607.1:130417682-130418578	897	897	811	NC_044607.1:130417682-130418578 Gorilla gorilla gorilla isolate Kamilah (stud number 0661) breed western lowland gorilla chromosome 5, Kamilah_GGO_v0, whole genome shotgun sequence	NXC99646.1	105	1	29	Eukaryota	Metazoa	Chordata	Certhia familiaris	73333	NXC99646.1 ZNF22 protein [Certhia familiaris]	2.58e-05	129	29	65.5	9.7	27.6	-
NC_044607.1:130417682-130418578	897	897	811	NC_044607.1:130417682-130418578 Gorilla gorilla gorilla isolate Kamilah (stud number 0661) breed western lowland gorilla chromosome 5, Kamilah_GGO_v0, whole genome shotgun sequence	NWU72706.1	67	1	29	Eukaryota	Metazoa	Chordata	Pterocles burchelli	2585816	NWU72706.1 ZN707 protein [Pterocles burchelli]	2.67e-05	126	29	69.0	9.7	43.3	-
NC_044607.1:130417682-130418578	897	897	811	NC_044607.1:130417682-130418578 Gorilla gorilla gorilla isolate Kamilah (stud number 0661) breed western lowland gorilla chromosome 5, Kamilah_GGO_v0, whole genome shotgun sequence	NXQ26877.1	54	1	29	Eukaryota	Metazoa	Chordata	Alaudala cheleensis	670337	NXQ26877.1 ZN300 protein [Alaudala cheleensis]	3.68e-05	124	29	69.0	9.7	53.7	-
NC_044607.1:130417682-130418578	897	888	811	NC_044607.1:130417682-130418578 Gorilla gorilla gorilla isolate Kamilah (stud number 0661) breed western lowland gorilla chromosome 5, Kamilah_GGO_v0, whole genome shotgun sequence	NXP94900.1	131	1	26	Eukaryota	Metazoa	Chordata	Passerina amoena	142471	NXP94900.1 ZN397 protein [Passerina amoena]	4.55e-05	129	26	73.1	8.7	19.8	-
NC_044607.1:130417682-130418578	897	897	811	NC_044607.1:130417682-130418578 Gorilla gorilla gorilla isolate Kamilah (stud number 0661) breed western lowland gorilla chromosome 5, Kamilah_GGO_v0, whole genome shotgun sequence	NXB84261.1	105	1	29	Eukaryota	Metazoa	Chordata	Vidua chalybeata	81927	NXB84261.1 ZN397 protein [Vidua chalybeata]	4.85e-05	127	29	62.1	9.7	27.6	-
NC_044607.1:130417682-130418578	897	897	811	NC_044607.1:130417682-130418578 Gorilla gorilla gorilla isolate Kamilah (stud number 0661) breed western lowland gorilla chromosome 5, Kamilah_GGO_v0, whole genome shotgun sequence	NXF23167.1	66	1	29	Eukaryota	Metazoa	Chordata	Rhodinocichla rosea;Passerina amoena	58203;142471	NXF23167.1 ZSCA2 protein [Rhodinocichla rosea]	4.91e-05	124	29	69.0	9.7	43.9	-
NC_044607.1:130417682-130418578	897	897	811	NC_044607.1:130417682-130418578 Gorilla gorilla gorilla isolate Kamilah (stud number 0661) breed western lowland gorilla chromosome 5, Kamilah_GGO_v0, whole genome shotgun sequence	NXE62919.1	66	1	29	Eukaryota	Metazoa	Chordata	Calcarius ornatus	198940	NXE62919.1 ZSCA2 protein [Calcarius ornatus]	4.91e-05	124	29	69.0	9.7	43.9	-
NC_044607.1:130417682-130418578	897	897	811	NC_044607.1:130417682-130418578 Gorilla gorilla gorilla isolate Kamilah (stud number 0661) breed western lowland gorilla chromosome 5, Kamilah_GGO_v0, whole genome shotgun sequence	NWT17444.1	66	1	29	Eukaryota	Metazoa	Chordata	Vireo altiloquus	34956	NWT17444.1 ZSCA2 protein [Vireo altiloquus]	4.91e-05	124	29	69.0	9.7	43.9	-
NC_044607.1:130417682-130418578	897	897	811	NC_044607.1:130417682-130418578 Gorilla gorilla gorilla isolate Kamilah (stud number 0661) breed western lowland gorilla chromosome 5, Kamilah_GGO_v0, whole genome shotgun sequence	NXM95077.1	108	1	29	Eukaryota	Metazoa	Chordata	Sylvia borin	73324	NXM95077.1 ZN232 protein [Sylvia borin]	5.19e-05	127	29	65.5	9.7	26.9	-
NC_044607.1:130417682-130418578	897	897	811	NC_044607.1:130417682-130418578 Gorilla gorilla gorilla isolate Kamilah (stud number 0661) breed western lowland gorilla chromosome 5, Kamilah_GGO_v0, whole genome shotgun sequence	NXS90281.1	104	1	29	Eukaryota	Metazoa	Chordata	Erpornis zantholeuca	1112836	NXS90281.1 ZN397 protein [Erpornis zantholeuca]	6.50e-05	126	29	65.5	9.7	27.9	-
NC_044607.1:130417682-130418578	897	897	811	NC_044607.1:130417682-130418578 Gorilla gorilla gorilla isolate Kamilah (stud number 0661) breed western lowland gorilla chromosome 5, Kamilah_GGO_v0, whole genome shotgun sequence	NWZ88461.1	105	1	29	Eukaryota	Metazoa	Chordata	Poecile atricapillus	48891	NWZ88461.1 ZN572 protein [Poecile atricapillus]	6.65e-05	126	29	65.5	9.7	27.6	-
NC_044607.1:130417682-130418578	897	897	811	NC_044607.1:130417682-130418578 Gorilla gorilla gorilla isolate Kamilah (stud number 0661) breed western lowland gorilla chromosome 5, Kamilah_GGO_v0, whole genome shotgun sequence	NXC60496.1	66	1	29	Eukaryota	Metazoa	Chordata	Aleadryas rufinucha	461220	NXC60496.1 ZN660 protein [Aleadryas rufinucha]	6.74e-05	123	29	69.0	9.7	43.9	-
NC_044607.1:130417682-130418578	897	897	817	NC_044607.1:130417682-130418578 Gorilla gorilla gorilla isolate Kamilah (stud number 0661) breed western lowland gorilla chromosome 5, Kamilah_GGO_v0, whole genome shotgun sequence	KAF1567240.1	54	1	27	Eukaryota	Metazoa	Chordata	Eudyptes pachyrhynchus	37080	KAF1567240.1 Zinc finger protein 37, partial [Eudyptes pachyrhynchus]	6.93e-05	122	27	74.1	9.0	50.0	-
NC_044607.1:130417682-130418578	897	897	808	NC_044607.1:130417682-130418578 Gorilla gorilla gorilla isolate Kamilah (stud number 0661) breed western lowland gorilla chromosome 5, Kamilah_GGO_v0, whole genome shotgun sequence	NXV71655.1	127	1	30	Eukaryota	Metazoa	Chordata	Atlantisia rogersi	2478892	NXV71655.1 ZN182 protein [Atlantisia rogersi]	7.84e-05	127	30	66.7	10.0	23.6	-
NC_044607.1:158284860-158285840	981	7	84	NC_044607.1:158284860-158285840 Gorilla gorilla gorilla isolate Kamilah (stud number 0661) breed western lowland gorilla chromosome 5, Kamilah_GGO_v0, whole genome shotgun sequence	XP_008586908.1	323	32	57	Eukaryota	Metazoa	Chordata	Galeopterus variegatus	482537	XP_008586908.1 PREDICTED: LOW QUALITY PROTEIN: zinc finger protein 2 homolog [Galeopterus variegatus]	9.77e-06	142	26	96.2	8.0	8.0	+
NC_044607.1:158284860-158285840	981	1	84	NC_044607.1:158284860-158285840 Gorilla gorilla gorilla isolate Kamilah (stud number 0661) breed western lowland gorilla chromosome 5, Kamilah_GGO_v0, whole genome shotgun sequence	KOF69823.1	80	1	28	Eukaryota	Metazoa	Mollusca	Octopus bimaculoides	37653	KOF69823.1 hypothetical protein OCBIM_22004039mg, partial [Octopus bimaculoides]	2.02e-04	121	28	64.3	8.6	35.0	+
NC_044607.1:158284860-158285840	981	1	84	NC_044607.1:158284860-158285840 Gorilla gorilla gorilla isolate Kamilah (stud number 0661) breed western lowland gorilla chromosome 5, Kamilah_GGO_v0, whole genome shotgun sequence	NXD60573.1	54	1	28	Eukaryota	Metazoa	Chordata	Corvus moneduloides	1196302	NXD60573.1 ZNF22 protein [Corvus moneduloides]	2.75e-04	118	28	75.0	8.6	51.9	+
NC_044607.1:158284860-158285840	981	1	84	NC_044607.1:158284860-158285840 Gorilla gorilla gorilla isolate Kamilah (stud number 0661) breed western lowland gorilla chromosome 5, Kamilah_GGO_v0, whole genome shotgun sequence	KFO15276.1	47	1	28	Eukaryota	Metazoa	Chordata	Balearica regulorum gibbericeps	100784	KFO15276.1 Zinc finger protein 35, partial [Balearica regulorum gibbericeps]	4.40e-04	116	28	71.4	8.6	59.6	+
NC_044607.1:158284860-158285840	981	1	84	NC_044607.1:158284860-158285840 Gorilla gorilla gorilla isolate Kamilah (stud number 0661) breed western lowland gorilla chromosome 5, Kamilah_GGO_v0, whole genome shotgun sequence	KFO75368.1	53	1	28	Eukaryota	Metazoa	Chordata	Cuculus canorus	55661	KFO75368.1 Zinc finger protein 22, partial [Cuculus canorus]	5.05e-04	116	28	71.4	8.6	52.8	+
NC_044607.1:158284860-158285840	981	1	81	NC_044607.1:158284860-158285840 Gorilla gorilla gorilla isolate Kamilah (stud number 0661) breed western lowland gorilla chromosome 5, Kamilah_GGO_v0, whole genome shotgun sequence	NWR79765.1	107	1	27	Eukaryota	Metazoa	Chordata	Centropus unirufus	1118519	NWR79765.1 ZNF22 protein [Centropus unirufus]	5.22e-04	120	27	70.4	8.3	25.2	+
NC_044607.1:158284860-158285840	981	1	81	NC_044607.1:158284860-158285840 Gorilla gorilla gorilla isolate Kamilah (stud number 0661) breed western lowland gorilla chromosome 5, Kamilah_GGO_v0, whole genome shotgun sequence	XP_037704709.1	271	24	50	Eukaryota	Metazoa	Chordata	Choloepus didactylus	27675	XP_037704709.1 zinc finger protein 501 [Choloepus didactylus]	8.05e-04	126	27	81.5	8.3	10.0	+
NC_044607.1:158284860-158285840	981	1	78	NC_044607.1:158284860-158285840 Gorilla gorilla gorilla isolate Kamilah (stud number 0661) breed western lowland gorilla chromosome 5, Kamilah_GGO_v0, whole genome shotgun sequence	KOF96499.1	51	5	30	Eukaryota	Metazoa	Mollusca	Octopus bimaculoides	37653	KOF96499.1 hypothetical protein OCBIM_22034689mg, partial [Octopus bimaculoides]	9.03e-04	114	26	65.4	8.0	51.0	+
NC_044607.1:158387480-158388292	813	1	87	NC_044607.1:158387480-158388292 Gorilla gorilla gorilla isolate Kamilah (stud number 0661) breed western lowland gorilla chromosome 5, Kamilah_GGO_v0, whole genome shotgun sequence	NXE02979.1	66	1	29	Eukaryota	Metazoa	Chordata	Chaetorhynchus papuensis	254446	NXE02979.1 ZN418 protein [Chaetorhynchus papuensis]	8.36e-06	129	29	72.4	10.7	43.9	+
NC_044607.1:158387480-158388292	813	1	87	NC_044607.1:158387480-158388292 Gorilla gorilla gorilla isolate Kamilah (stud number 0661) breed western lowland gorilla chromosome 5, Kamilah_GGO_v0, whole genome shotgun sequence	NWR26399.1	105	1	29	Eukaryota	Metazoa	Chordata	Emberiza fucata	337179	NWR26399.1 ZN572 protein [Emberiza fucata]	1.13e-05	131	29	69.0	10.7	27.6	+
NC_044607.1:158387480-158388292	813	1	87	NC_044607.1:158387480-158388292 Gorilla gorilla gorilla isolate Kamilah (stud number 0661) breed western lowland gorilla chromosome 5, Kamilah_GGO_v0, whole genome shotgun sequence	NXT64708.1	66	1	29	Eukaryota	Metazoa	Chordata	Chaetops frenatus	221966	NXT64708.1 ZN660 protein [Chaetops frenatus]	1.15e-05	128	29	72.4	10.7	43.9	+
NC_044607.1:158387480-158388292	813	1	87	NC_044607.1:158387480-158388292 Gorilla gorilla gorilla isolate Kamilah (stud number 0661) breed western lowland gorilla chromosome 5, Kamilah_GGO_v0, whole genome shotgun sequence	NXO67656.1	54	1	29	Eukaryota	Metazoa	Chordata	Phainopepla nitens	161653	NXO67656.1 ZN497 protein [Phainopepla nitens]	1.64e-05	126	29	65.5	10.7	53.7	+
NC_044607.1:158387480-158388292	813	1	87	NC_044607.1:158387480-158388292 Gorilla gorilla gorilla isolate Kamilah (stud number 0661) breed western lowland gorilla chromosome 5, Kamilah_GGO_v0, whole genome shotgun sequence	NXF23167.1	66	1	29	Eukaryota	Metazoa	Chordata	Rhodinocichla rosea;Passerina amoena	58203;142471	NXF23167.1 ZSCA2 protein [Rhodinocichla rosea]	3.01e-05	125	29	69.0	10.7	43.9	+
NC_044607.1:158387480-158388292	813	1	87	NC_044607.1:158387480-158388292 Gorilla gorilla gorilla isolate Kamilah (stud number 0661) breed western lowland gorilla chromosome 5, Kamilah_GGO_v0, whole genome shotgun sequence	NXE62919.1	66	1	29	Eukaryota	Metazoa	Chordata	Calcarius ornatus	198940	NXE62919.1 ZSCA2 protein [Calcarius ornatus]	3.01e-05	125	29	69.0	10.7	43.9	+
NC_044607.1:158387480-158388292	813	1	87	NC_044607.1:158387480-158388292 Gorilla gorilla gorilla isolate Kamilah (stud number 0661) breed western lowland gorilla chromosome 5, Kamilah_GGO_v0, whole genome shotgun sequence	NWT17444.1	66	1	29	Eukaryota	Metazoa	Chordata	Vireo altiloquus	34956	NWT17444.1 ZSCA2 protein [Vireo altiloquus]	3.01e-05	125	29	69.0	10.7	43.9	+
NC_044607.1:158387480-158388292	813	1	87	NC_044607.1:158387480-158388292 Gorilla gorilla gorilla isolate Kamilah (stud number 0661) breed western lowland gorilla chromosome 5, Kamilah_GGO_v0, whole genome shotgun sequence	NXC60496.1	66	1	29	Eukaryota	Metazoa	Chordata	Aleadryas rufinucha	461220	NXC60496.1 ZN660 protein [Aleadryas rufinucha]	3.01e-05	125	29	69.0	10.7	43.9	+
NC_044607.1:158387480-158388292	813	1	87	NC_044607.1:158387480-158388292 Gorilla gorilla gorilla isolate Kamilah (stud number 0661) breed western lowland gorilla chromosome 5, Kamilah_GGO_v0, whole genome shotgun sequence	NXJ37475.1	54	1	29	Eukaryota	Metazoa	Chordata	Ciconia maguari	52777	NXJ37475.1 ZN629 protein [Ciconia maguari]	3.12e-05	124	29	69.0	10.7	53.7	+
NC_044607.1:158387480-158388292	813	1	87	NC_044607.1:158387480-158388292 Gorilla gorilla gorilla isolate Kamilah (stud number 0661) breed western lowland gorilla chromosome 5, Kamilah_GGO_v0, whole genome shotgun sequence	NXP96579.1	54	1	29	Eukaryota	Metazoa	Chordata	Vidua macroura	187451	NXP96579.1 ZN397 protein [Vidua macroura]	3.12e-05	124	29	69.0	10.7	53.7	+
NC_044607.1:158387480-158388292	813	1	87	NC_044607.1:158387480-158388292 Gorilla gorilla gorilla isolate Kamilah (stud number 0661) breed western lowland gorilla chromosome 5, Kamilah_GGO_v0, whole genome shotgun sequence	NWH47540.1	54	1	29	Eukaryota	Metazoa	Chordata	Fregata magnificens;Pelecanoides urinatrix;Thalassarche chlororhynchos;Sagittarius serpentarius;Pandion haliaetus;Herpetotheres cachinnans	37042;37079;54017;56258;56262;56343	NWH47540.1 ZSCA2 protein [Fregata magnificens]	3.12e-05	124	29	69.0	10.7	53.7	+
NC_044607.1:158387480-158388292	813	1	87	NC_044607.1:158387480-158388292 Gorilla gorilla gorilla isolate Kamilah (stud number 0661) breed western lowland gorilla chromosome 5, Kamilah_GGO_v0, whole genome shotgun sequence	NXA02921.1	85	1	29	Eukaryota	Metazoa	Chordata	Nesospiza acunhae	381881	NXA02921.1 ZN551 protein [Nesospiza acunhae]	3.47e-05	126	29	72.4	10.7	34.1	+
NC_044607.1:158387480-158388292	813	1	87	NC_044607.1:158387480-158388292 Gorilla gorilla gorilla isolate Kamilah (stud number 0661) breed western lowland gorilla chromosome 5, Kamilah_GGO_v0, whole genome shotgun sequence	NXJ32226.1	104	1	29	Eukaryota	Metazoa	Chordata	Ciconia maguari	52777	NXJ32226.1 ZN629 protein [Ciconia maguari]	3.94e-05	127	29	65.5	10.7	27.9	+
NC_044607.1:158387480-158388292	813	1	87	NC_044607.1:158387480-158388292 Gorilla gorilla gorilla isolate Kamilah (stud number 0661) breed western lowland gorilla chromosome 5, Kamilah_GGO_v0, whole genome shotgun sequence	NXE44289.1	105	1	29	Eukaryota	Metazoa	Chordata	Ptilorrhoa leucosticta	449384	NXE44289.1 ZN551 protein [Ptilorrhoa leucosticta]	4.03e-05	127	29	69.0	10.7	27.6	+
NC_044607.1:158387480-158388292	813	1	87	NC_044607.1:158387480-158388292 Gorilla gorilla gorilla isolate Kamilah (stud number 0661) breed western lowland gorilla chromosome 5, Kamilah_GGO_v0, whole genome shotgun sequence	NWZ88836.1	105	1	29	Eukaryota	Metazoa	Chordata	Poecile atricapillus	48891	NWZ88836.1 ZN397 protein [Poecile atricapillus]	4.03e-05	127	29	69.0	10.7	27.6	+
NC_044607.1:158387480-158388292	813	1	87	NC_044607.1:158387480-158388292 Gorilla gorilla gorilla isolate Kamilah (stud number 0661) breed western lowland gorilla chromosome 5, Kamilah_GGO_v0, whole genome shotgun sequence	NXP23205.1	105	1	29	Eukaryota	Metazoa	Chordata	Scytalopus superciliaris	312124	NXP23205.1 ZN397 protein [Scytalopus superciliaris]	4.03e-05	127	29	72.4	10.7	27.6	+
NC_044607.1:158387480-158388292	813	1	87	NC_044607.1:158387480-158388292 Gorilla gorilla gorilla isolate Kamilah (stud number 0661) breed western lowland gorilla chromosome 5, Kamilah_GGO_v0, whole genome shotgun sequence	NXH75176.1	54	1	29	Eukaryota	Metazoa	Chordata	Oceanodroma tethys;Anhinga rufa	79633;317792	NXH75176.1 ZNF22 protein [Oceanodroma tethys]	4.30e-05	123	29	69.0	10.7	53.7	+
NC_044607.1:158387480-158388292	813	1	87	NC_044607.1:158387480-158388292 Gorilla gorilla gorilla isolate Kamilah (stud number 0661) breed western lowland gorilla chromosome 5, Kamilah_GGO_v0, whole genome shotgun sequence	NXV85149.1	54	1	29	Eukaryota	Metazoa	Chordata	Calonectris borealis	1323832	NXV85149.1 ZNF22 protein [Calonectris borealis]	4.30e-05	123	29	69.0	10.7	53.7	+
NC_044607.1:158387480-158388292	813	1	87	NC_044607.1:158387480-158388292 Gorilla gorilla gorilla isolate Kamilah (stud number 0661) breed western lowland gorilla chromosome 5, Kamilah_GGO_v0, whole genome shotgun sequence	NXR50524.1	54	1	29	Eukaryota	Metazoa	Chordata	Hippolais icterina	68497	NXR50524.1 ZIK1 protein [Hippolais icterina]	4.30e-05	123	29	65.5	10.7	53.7	+
NC_044607.1:158387480-158388292	813	1	87	NC_044607.1:158387480-158388292 Gorilla gorilla gorilla isolate Kamilah (stud number 0661) breed western lowland gorilla chromosome 5, Kamilah_GGO_v0, whole genome shotgun sequence	KFM01517.1	54	1	29	Eukaryota	Metazoa	Chordata	Aptenodytes forsteri	9233	KFM01517.1 Zinc finger and SCAN domain-containing protein 2, partial [Aptenodytes forsteri]	4.30e-05	123	29	69.0	10.7	53.7	+
NC_044607.1:158387480-158388292	813	1	87	NC_044607.1:158387480-158388292 Gorilla gorilla gorilla isolate Kamilah (stud number 0661) breed western lowland gorilla chromosome 5, Kamilah_GGO_v0, whole genome shotgun sequence	KFO54730.1	48	1	29	Eukaryota	Metazoa	Chordata	Corvus brachyrhynchos	85066	KFO54730.1 Zinc finger protein 232, partial [Corvus brachyrhynchos]	5.16e-05	122	29	65.5	10.7	60.4	+
NC_044607.1:158387480-158388292	813	1	87	NC_044607.1:158387480-158388292 Gorilla gorilla gorilla isolate Kamilah (stud number 0661) breed western lowland gorilla chromosome 5, Kamilah_GGO_v0, whole genome shotgun sequence	NXW52957.1	64	1	29	Eukaryota	Metazoa	Chordata	Nyctiprogne leucopyga	382315	NXW52957.1 ZKSC1 protein [Nyctiprogne leucopyga]	5.45e-05	123	29	65.5	10.7	45.3	+
NC_044607.1:158387480-158388292	813	1	87	NC_044607.1:158387480-158388292 Gorilla gorilla gorilla isolate Kamilah (stud number 0661) breed western lowland gorilla chromosome 5, Kamilah_GGO_v0, whole genome shotgun sequence	NXU92851.1	66	1	29	Eukaryota	Metazoa	Chordata	Xiphorhynchus elegans	269412	NXU92851.1 ZNF83 protein [Xiphorhynchus elegans]	5.72e-05	123	29	72.4	10.7	43.9	+
NC_044607.1:158387480-158388292	813	4	87	NC_044607.1:158387480-158388292 Gorilla gorilla gorilla isolate Kamilah (stud number 0661) breed western lowland gorilla chromosome 5, Kamilah_GGO_v0, whole genome shotgun sequence	ABM47650.1	93	1	28	Eukaryota	Metazoa	Chordata	Saguinus labiatus	78454	ABM47650.1 ZNF192, partial [Saguinus labiatus]	5.78e-05	125	28	71.4	10.3	30.1	+
NC_044607.1:158387480-158388292	813	1	87	NC_044607.1:158387480-158388292 Gorilla gorilla gorilla isolate Kamilah (stud number 0661) breed western lowland gorilla chromosome 5, Kamilah_GGO_v0, whole genome shotgun sequence	NWI79559.1	102	1	29	Eukaryota	Metazoa	Chordata	Dryoscopus gambensis	85069	NWI79559.1 ZNF24 protein [Dryoscopus gambensis]	7.12e-05	125	29	72.4	10.7	28.4	+
NC_044607.1:31572942-31573205	264	264	1	NC_044607.1:31572942-31573205 Gorilla gorilla gorilla isolate Kamilah (stud number 0661) breed western lowland gorilla chromosome 5, Kamilah_GGO_v0, whole genome shotgun sequence	XP_032617306.1	95	7	94	Eukaryota	Metazoa	Chordata	Hylobates moloch	81572	XP_032617306.1 small ubiquitin-related modifier 2-like [Hylobates moloch]	1.46e-50	415	88	95.5	100	92.6	-
NC_044607.1:31572942-31573205	264	264	1	NC_044607.1:31572942-31573205 Gorilla gorilla gorilla isolate Kamilah (stud number 0661) breed western lowland gorilla chromosome 5, Kamilah_GGO_v0, whole genome shotgun sequence	XP_012358753.1	95	7	94	Eukaryota	Metazoa	Chordata	Nomascus leucogenys	61853	XP_012358753.1 small ubiquitin-related modifier 2-like isoform X1 [Nomascus leucogenys]	4.18e-50	412	88	94.3	100	92.6	-
NC_044607.1:31572942-31573205	264	264	1	NC_044607.1:31572942-31573205 Gorilla gorilla gorilla isolate Kamilah (stud number 0661) breed western lowland gorilla chromosome 5, Kamilah_GGO_v0, whole genome shotgun sequence	XP_001169427.1	95	7	94	Eukaryota	Metazoa	Chordata	Pan paniscus;Pan troglodytes	9597;9598	XP_001169427.1 small ubiquitin-related modifier 2 [Pan troglodytes]	2.42e-49	407	88	94.3	100	92.6	-
NC_044607.1:31572942-31573205	264	264	1	NC_044607.1:31572942-31573205 Gorilla gorilla gorilla isolate Kamilah (stud number 0661) breed western lowland gorilla chromosome 5, Kamilah_GGO_v0, whole genome shotgun sequence	EHB07950.1	95	7	94	Eukaryota	Metazoa	Chordata	Heterocephalus glaber	10181	EHB07950.1 Small ubiquitin-related modifier 2 [Heterocephalus glaber]	9.50e-47	390	88	87.5	100	92.6	-
NC_044607.1:31572942-31573205	264	264	1	NC_044607.1:31572942-31573205 Gorilla gorilla gorilla isolate Kamilah (stud number 0661) breed western lowland gorilla chromosome 5, Kamilah_GGO_v0, whole genome shotgun sequence	XP_035125538.1	95	7	94	Eukaryota	Metazoa	Chordata	Callithrix jacchus;Sciurus carolinensis;Hyaena hyaena	9483;30640;95912	XP_035125538.1 small ubiquitin-related modifier 2-like [Callithrix jacchus]	9.50e-47	390	88	87.5	100	92.6	-
NC_044607.1:31572942-31573205	264	264	1	NC_044607.1:31572942-31573205 Gorilla gorilla gorilla isolate Kamilah (stud number 0661) breed western lowland gorilla chromosome 5, Kamilah_GGO_v0, whole genome shotgun sequence	XP_035884794.1	95	7	94	Eukaryota	Metazoa	Chordata	Phyllostomus discolor	89673	XP_035884794.1 small ubiquitin-related modifier 2-like [Phyllostomus discolor]	1.35e-46	389	88	86.4	100	92.6	-
NC_044607.1:31572942-31573205	264	264	1	NC_044607.1:31572942-31573205 Gorilla gorilla gorilla isolate Kamilah (stud number 0661) breed western lowland gorilla chromosome 5, Kamilah_GGO_v0, whole genome shotgun sequence	XP_046936463.1	95	7	94	Eukaryota	Metazoa	Chordata	Lynx rufus	61384	XP_046936463.1 small ubiquitin-related modifier 2-like [Lynx rufus]	2.72e-46	387	88	87.5	100	92.6	-
NC_044607.1:31572942-31573205	264	264	1	NC_044607.1:31572942-31573205 Gorilla gorilla gorilla isolate Kamilah (stud number 0661) breed western lowland gorilla chromosome 5, Kamilah_GGO_v0, whole genome shotgun sequence	XP_027510253.1	91	3	90	Eukaryota	Metazoa	Chordata	Corapipo altera	415028	XP_027510253.1 small ubiquitin-related modifier 2 isoform X3 [Corapipo altera]	3.43e-46	386	88	86.4	100	96.7	-
NC_044607.1:31572942-31573205	264	264	1	NC_044607.1:31572942-31573205 Gorilla gorilla gorilla isolate Kamilah (stud number 0661) breed western lowland gorilla chromosome 5, Kamilah_GGO_v0, whole genome shotgun sequence	XP_019349779.1	92	4	91	Eukaryota	Metazoa	Chordata	Alligator mississippiensis	8496	XP_019349779.1 PREDICTED: small ubiquitin-related modifier 2 isoform X4 [Alligator mississippiensis]	3.53e-46	386	88	86.4	100	95.7	-
NC_044607.1:31572942-31573205	264	264	1	NC_044607.1:31572942-31573205 Gorilla gorilla gorilla isolate Kamilah (stud number 0661) breed western lowland gorilla chromosome 5, Kamilah_GGO_v0, whole genome shotgun sequence	XP_003417316.1	95	7	94	Eukaryota	Metazoa	Chordata	Loxodonta africana;Mus pahari;Elephas maximus indicus;Chrysochloris asiatica;Orycteropus afer afer	9785;10093;99487;185453;1230840	XP_003417316.1 small ubiquitin-related modifier 2 [Loxodonta africana]	3.87e-46	386	88	86.4	100	92.6	-
NC_044607.1:31572942-31573205	264	264	1	NC_044607.1:31572942-31573205 Gorilla gorilla gorilla isolate Kamilah (stud number 0661) breed western lowland gorilla chromosome 5, Kamilah_GGO_v0, whole genome shotgun sequence	XP_049627864.1	95	7	94	Eukaryota	Metazoa	Chordata	Suncus etruscus	109475	XP_049627864.1 small ubiquitin-related modifier 2-like [Suncus etruscus]	3.87e-46	386	88	86.4	100	92.6	-
NC_044607.1:31572942-31573205	264	264	1	NC_044607.1:31572942-31573205 Gorilla gorilla gorilla isolate Kamilah (stud number 0661) breed western lowland gorilla chromosome 5, Kamilah_GGO_v0, whole genome shotgun sequence	NP_001074186.1	95	7	94	0;Eukaryota	0;Metazoa	0;Chordata	Caretta caretta;Chelonia mydas;Chrysemys picta bellii;Crocodylus porosus;Sceloporus undulatus;Zootoca vivipara;Dromaius novaehollandiae;Anas platyrhynchos;Cygnus atratus;Cygnus olor;Oxyura jamaicensis;Accipiter gentilis;Numida meleagris;Centrocercus urophasianus;Callipepla squamata;Colinus virginianus;Gallus gallus;Phasianus colchicus;Serinus canaria;Parus major;Passer montanus;Sturnus vulgaris;Calypte anna;Ornithorhynchus anatinus;Tachyglossus aculeatus;Dasypus novemcinctus;Erinaceus europaeus;Pteropus alecto;Rousettus aegyptiacus;Phyllostomus hastatus;Lemur catta;Callithrix jacchus;Sapajus apella;Cercocebus atys;Macaca fascicularis;Macaca mulatta;Macaca nemestrina;Papio anubis;Gorilla gorilla gorilla;Pan paniscus;Pan troglodytes;Pongo abelii;Homo sapiens;Canis lupus familiaris;Ursus americanus;Ursus arctos;Lutra lutra;Meles meles;Mustela putorius furo;Felis catus;Panthera leo;Panthera pardus;Panthera tigris;Odobenus rosmarus divergens;Halichoerus grypus;Leptonychotes weddellii;Mirounga leonina;Phoca vitulina;Globicephala melas;Orcinus orca;Tursiops truncatus;Delphinapterus leucas;Physeter catodon;Balaenoptera musculus;Equus asinus;Equus caballus;Equus przewalskii;Sus scrofa;Camelus bactrianus;Cervus elaphus;Odocoileus virginianus texanus;Bos taurus;Capra hircus;Ovis aries;Manis javanica;Marmota monax;Dipodomys ordii;Cricetulus griseus;Mesocricetus auratus;Peromyscus leucopus;Meriones unguiculatus;Mus caroli;Mus musculus;Mus musculus domesticus;Rattus norvegicus;Rattus rattus;Cavia porcellus;Amazona aestiva;Pelodiscus sinensis;Molossus molossus;Choloepus didactylus;Anolis carolinensis;Panthera uncia;Ursus maritimus;Eptesicus fuscus;Neomonachus schauinslandi;Lagopus leucura;Bos indicus x Bos taurus;Microcebus murinus;Otolemur garnettii;Sciurus carolinensis;Trachemys scripta elegans;Acinonyx jubatus;synthetic construct;Chinchilla lanigera;Nyctereutes procyonoides;Mastomys coucha;Leiothrix lutea;Mustela erminea;Prionailurus bengalensis;Eudyptes pachyrhynchus;Aotus nancymaae;Onychomys torridus;Saimiri boliviensis boliviensis;Monodon monoceros;Phacochoerus africanus;Phocoena sinus;Hirundo rustica;Bison bison bison;Zonotrichia albicollis;Leopardus geoffroyi;Gulo gulo;Talpa occidentalis;Myotis myotis;Jaculus jaculus;Castor canadensis;Trachypithecus francoisi;Tyto alba;Pipistrellus kuhlii;Rhinolophus ferrumequinum;Oryx dammah;Taeniopygia guttata;Chlorocebus sabaeus;Arvicanthis niloticus;Varanus komodoensis;Lynx canadensis;Lynx rufus;Prionailurus viverrinus;Rhinopithecus roxellana;Nomascus leucogenys;Podarcis muralis;Lagopus muta;Corvus kubaryi;Ceratotherium simum simum;Lontra canadensis;Microtus ochrogaster;Lacerta agilis;Hylobates moloch;Molothrus ater;Camarhynchus parvulus;Equus quagga;Bubalus bubalis;Phyllostomus discolor;Lagenorhynchus obliquidens;Catharus ustulatus;Marmota flaviventris;Coturnix japonica;Hyaena hyaena;Microtus fortis;Pogona vitticeps;Dipodomys spectabilis;Erythrocercus mccallii;Suncus etruscus;Phodopus roborovskii;Microtus oregoni;Rhinopomastus cyanomelas;Neopelma chrysocephalum;Lipotes vexillifer;Falco rusticolus;Pteropus vampyrus;Corvus hawaiiensis;Pteropus giganteus;Manis pentadactyla;Falco naumanni;Empidonax traillii;Pseudopodoces humilis;Hipposideros armiger;Caloenas nicobarica;Perognathus longimembris pacificus;Aythya fuligula;Pyrgilauda ruficollis;Aquila chrysaetos chrysaetos;Ovis ammon polii;Canis lupus dingo;Chiroxiphia lanceolata;Lonchura striata domestica;Apteryx rowi;Lepidothrix coronata;Hirundo rustica rustica;Onychostruthus taczanowskii;Zosterops borbonicus;Patagioenas fasciata monilis;Enhydra lutris kenyoni;Corapipo altera;Camelus ferus;Myodes glareolus;Neogale vison;Myiozetetes cayanensis;Grammomys surdaster;Vulpes lagopus;Piliocolobus tephrosceles;Pipra filicauda;Corvus cornix cornix;Sphaerodactylus townsendi;Nannospalax galili;Arvicola amphibius;Motacilla alba alba;Corvus moneduloides;Cervus canadensis;Puma yagouaroundi;Human ORFeome Gateway entry vector;Strigops habroptila;Terrapene carolina triunguis;Ovis ammon polii x Ovis aries	8467;8469;8478;8502;8520;8524;8790;8839;8868;8869;8884;8957;8996;9002;9009;9014;9031;9054;9135;9157;9160;9172;9244;9258;9261;9361;9365;9402;9407;9423;9447;9483;9515;9531;9541;9544;9545;9555;9595;9597;9598;9601;9606;9615;9643;9644;9657;9662;9669;9685;9689;9691;9694;9708;9711;9713;9715;9720;9731;9733;9739;9749;9755;9771;9793;9796;9798;9823;9837;9860;9880;9913;9925;9940;9974;9995;10020;10029;10036;10041;10047;10089;10090;10092;10116;10117;10141;12930;13735;27622;27675;28377;29064;29073;29078;29088;30410;30522;30608;30611;30640;31138;32536;32630;34839;34880;35658;36275;36723;37029;37080;37293;38674;39432;40151;41426;42100;43150;43346;44394;46844;48420;50954;51298;51337;51338;54180;56313;59472;59479;59534;59729;60711;61156;61221;61383;61384;61388;61622;61853;64176;64668;68294;73337;76717;79684;80427;81572;84834;87175;89248;89462;89673;90247;91951;93162;93934;95912;100897;103695;105255;107208;109475;109678;111838;113115;114329;118797;120794;132908;134902;143291;143292;148594;164674;181119;186990;187106;214514;219594;221976;223781;230172;286419;296741;299123;308060;321398;333673;356909;364589;372326;391180;415028;419612;447135;452646;478635;491861;494514;591936;649802;932674;933632;1026970;1047088;1094192;1196302;1574408;1608482;1958742;2489341;2587831;2918886	NP_001074186.1 small ubiquitin-related modifier 2 [Gallus gallus]	3.87e-46	386	88	86.4	100	92.6	-
NC_044607.1:31572942-31573205	264	264	1	NC_044607.1:31572942-31573205 Gorilla gorilla gorilla isolate Kamilah (stud number 0661) breed western lowland gorilla chromosome 5, Kamilah_GGO_v0, whole genome shotgun sequence	XP_048278800.1	95	7	94	Eukaryota	Metazoa	Chordata	Myodes glareolus	447135	XP_048278800.1 small ubiquitin-related modifier 2-like [Myodes glareolus]	3.87e-46	386	88	86.4	100	92.6	-
NC_044607.1:31572942-31573205	264	264	1	NC_044607.1:31572942-31573205 Gorilla gorilla gorilla isolate Kamilah (stud number 0661) breed western lowland gorilla chromosome 5, Kamilah_GGO_v0, whole genome shotgun sequence	XP_014805492.1	97	9	96	Eukaryota	Metazoa	Chordata	Calidris pugnax	198806	XP_014805492.1 PREDICTED: small ubiquitin-related modifier 2 [Calidris pugnax]	4.11e-46	386	88	86.4	100	90.7	-
NC_044607.1:31572942-31573205	264	264	1	NC_044607.1:31572942-31573205 Gorilla gorilla gorilla isolate Kamilah (stud number 0661) breed western lowland gorilla chromosome 5, Kamilah_GGO_v0, whole genome shotgun sequence	XP_001369564.1	95	7	94	Eukaryota	Metazoa	Chordata	Sarcophilus harrisii;Zalophus californianus;Monodelphis domestica;Callorhinus ursinus;Eumetopias jubatus;Gracilinanus agilis	9305;9704;13616;34884;34886;191870	XP_001369564.1 PREDICTED: small ubiquitin-related modifier 2 [Monodelphis domestica]	5.50e-46	385	88	85.2	100	92.6	-
NC_044607.1:31572942-31573205	264	264	1	NC_044607.1:31572942-31573205 Gorilla gorilla gorilla isolate Kamilah (stud number 0661) breed western lowland gorilla chromosome 5, Kamilah_GGO_v0, whole genome shotgun sequence	XP_044518194.1	95	7	94	Eukaryota	Metazoa	Chordata	Gracilinanus agilis	191870	XP_044518194.1 small ubiquitin-related modifier 2-like isoform X1 [Gracilinanus agilis]	5.50e-46	385	88	85.2	100	92.6	-
NC_044607.1:31572942-31573205	264	264	1	NC_044607.1:31572942-31573205 Gorilla gorilla gorilla isolate Kamilah (stud number 0661) breed western lowland gorilla chromosome 5, Kamilah_GGO_v0, whole genome shotgun sequence	XP_019602604.1	95	7	94	Eukaryota	Metazoa	Chordata	Rhinolophus sinicus	89399	XP_019602604.1 PREDICTED: LOW QUALITY PROTEIN: small ubiquitin-related modifier 2-like [Rhinolophus sinicus]	7.81e-46	384	88	86.4	100	92.6	-
NC_044607.1:31572942-31573205	264	264	1	NC_044607.1:31572942-31573205 Gorilla gorilla gorilla isolate Kamilah (stud number 0661) breed western lowland gorilla chromosome 5, Kamilah_GGO_v0, whole genome shotgun sequence	XP_024419368.1	95	7	94	Eukaryota	Metazoa	Chordata	Desmodus rotundus	9430	XP_024419368.1 small ubiquitin-related modifier 2 [Desmodus rotundus]	7.81e-46	384	88	86.4	100	92.6	-
NC_044607.1:31572942-31573205	264	264	1	NC_044607.1:31572942-31573205 Gorilla gorilla gorilla isolate Kamilah (stud number 0661) breed western lowland gorilla chromosome 5, Kamilah_GGO_v0, whole genome shotgun sequence	XP_004411836.1	95	7	94	Eukaryota	Metazoa	Chordata	Odobenus rosmarus divergens	9708	XP_004411836.1 PREDICTED: small ubiquitin-related modifier 2-like isoform X1 [Odobenus rosmarus divergens]	7.81e-46	384	88	85.2	100	92.6	-
NC_044607.1:31572942-31573205	264	264	1	NC_044607.1:31572942-31573205 Gorilla gorilla gorilla isolate Kamilah (stud number 0661) breed western lowland gorilla chromosome 5, Kamilah_GGO_v0, whole genome shotgun sequence	XP_003514055.1	95	7	94	Eukaryota	Metazoa	Chordata	Cricetulus griseus	10029	XP_003514055.1 small ubiquitin-related modifier 2 [Cricetulus griseus]	7.81e-46	384	88	84.1	100	92.6	-
NC_044607.1:31572942-31573205	264	264	1	NC_044607.1:31572942-31573205 Gorilla gorilla gorilla isolate Kamilah (stud number 0661) breed western lowland gorilla chromosome 5, Kamilah_GGO_v0, whole genome shotgun sequence	XP_029456420.1	95	7	94	Eukaryota	Metazoa	Chordata	Rhinatrema bivittatum	194408	XP_029456420.1 small ubiquitin-related modifier 2 [Rhinatrema bivittatum]	1.11e-45	383	88	85.2	100	92.6	-
NC_044607.1:31572942-31573205	264	264	1	NC_044607.1:31572942-31573205 Gorilla gorilla gorilla isolate Kamilah (stud number 0661) breed western lowland gorilla chromosome 5, Kamilah_GGO_v0, whole genome shotgun sequence	XP_039595879.1	95	7	94	Eukaryota	Metazoa	Chordata	Polypterus senegalus	55291	XP_039595879.1 small ubiquitin like modifier 2a isoform X1 [Polypterus senegalus]	1.11e-45	383	88	85.2	100	92.6	-
NC_044607.1:31572942-31573205	264	264	1	NC_044607.1:31572942-31573205 Gorilla gorilla gorilla isolate Kamilah (stud number 0661) breed western lowland gorilla chromosome 5, Kamilah_GGO_v0, whole genome shotgun sequence	XP_007443140.1	95	7	94	Eukaryota	Metazoa	Chordata	Crotalus tigris;Protobothrops mucrosquamatus;Python bivittatus	88082;103944;176946	XP_007443140.1 small ubiquitin-related modifier 2 [Python bivittatus]	1.11e-45	383	88	85.2	100	92.6	-
NC_044607.1:31572942-31573205	264	264	1	NC_044607.1:31572942-31573205 Gorilla gorilla gorilla isolate Kamilah (stud number 0661) breed western lowland gorilla chromosome 5, Kamilah_GGO_v0, whole genome shotgun sequence	XP_048191629.1	95	7	94	Eukaryota	Metazoa	Chordata	Perognathus longimembris pacificus	214514	XP_048191629.1 small ubiquitin-related modifier 2-like [Perognathus longimembris pacificus]	1.11e-45	383	88	85.2	100	92.6	-
NC_044607.1:31572942-31573205	264	264	1	NC_044607.1:31572942-31573205 Gorilla gorilla gorilla isolate Kamilah (stud number 0661) breed western lowland gorilla chromosome 5, Kamilah_GGO_v0, whole genome shotgun sequence	XP_013925266.1	95	7	94	Eukaryota	Metazoa	Chordata	Notechis scutatus;Pseudonaja textilis;Thamnophis elegans;Thamnophis sirtalis;Naja naja;Pantherophis guttatus	8663;8673;35005;35019;35670;94885	XP_013925266.1 PREDICTED: small ubiquitin-related modifier 2 [Thamnophis sirtalis]	1.11e-45	383	88	85.2	100	92.6	-
NC_044607.1:32955816-32956049	234	1	234	NC_044607.1:32955816-32956049 Gorilla gorilla gorilla isolate Kamilah (stud number 0661) breed western lowland gorilla chromosome 5, Kamilah_GGO_v0, whole genome shotgun sequence	XP_033009174.1	95	17	94	Eukaryota	Metazoa	Chordata	Lacerta agilis	80427	XP_033009174.1 small ubiquitin-related modifier 2-like [Lacerta agilis]	3.62e-46	385	78	96.2	100	82.1	+
NC_044607.1:32955816-32956049	234	1	234	NC_044607.1:32955816-32956049 Gorilla gorilla gorilla isolate Kamilah (stud number 0661) breed western lowland gorilla chromosome 5, Kamilah_GGO_v0, whole genome shotgun sequence	XP_045693302.1	95	17	94	Eukaryota	Metazoa	Chordata	Phyllostomus hastatus	9423	XP_045693302.1 small ubiquitin-related modifier 2-like [Phyllostomus hastatus]	3.62e-46	385	78	96.2	100	82.1	+
NC_044607.1:32955816-32956049	234	1	234	NC_044607.1:32955816-32956049 Gorilla gorilla gorilla isolate Kamilah (stud number 0661) breed western lowland gorilla chromosome 5, Kamilah_GGO_v0, whole genome shotgun sequence	2IYD_B	81	3	80	Eukaryota	Metazoa	Chordata	Homo sapiens	9606	2IYD_B SENP1 covalent complex with SUMO-2 [Homo sapiens]	9.72e-46	381	78	94.9	100	96.3	+
NC_044607.1:32955816-32956049	234	1	234	NC_044607.1:32955816-32956049 Gorilla gorilla gorilla isolate Kamilah (stud number 0661) breed western lowland gorilla chromosome 5, Kamilah_GGO_v0, whole genome shotgun sequence	XP_019602604.1	95	17	94	Eukaryota	Metazoa	Chordata	Rhinolophus sinicus	89399	XP_019602604.1 PREDICTED: LOW QUALITY PROTEIN: small ubiquitin-related modifier 2-like [Rhinolophus sinicus]	1.04e-45	382	78	94.9	100	82.1	+
NC_044607.1:32955816-32956049	234	1	234	NC_044607.1:32955816-32956049 Gorilla gorilla gorilla isolate Kamilah (stud number 0661) breed western lowland gorilla chromosome 5, Kamilah_GGO_v0, whole genome shotgun sequence	XP_038198317.1	95	17	94	Eukaryota	Metazoa	Chordata	Arvicola amphibius	1047088	XP_038198317.1 small ubiquitin-related modifier 2-like [Arvicola amphibius]	1.04e-45	382	78	94.9	100	82.1	+
NC_044607.1:32955816-32956049	234	1	234	NC_044607.1:32955816-32956049 Gorilla gorilla gorilla isolate Kamilah (stud number 0661) breed western lowland gorilla chromosome 5, Kamilah_GGO_v0, whole genome shotgun sequence	NXK79697.1	86	9	86	Eukaryota	Metazoa	Chordata	Amazona guildingii	175529	NXK79697.1 SUMO3 protein [Amazona guildingii]	1.13e-45	381	78	94.9	100	90.7	+
NC_044607.1:32955816-32956049	234	1	234	NC_044607.1:32955816-32956049 Gorilla gorilla gorilla isolate Kamilah (stud number 0661) breed western lowland gorilla chromosome 5, Kamilah_GGO_v0, whole genome shotgun sequence	EMP42657.1	87	10	87	Eukaryota	Metazoa	Chordata	Chelonia mydas;Sula dactylatra	8469;56068	EMP42657.1 Small ubiquitin-related modifier 3, partial [Chelonia mydas]	1.16e-45	381	78	94.9	100	89.7	+
NC_044607.1:32955816-32956049	234	1	234	NC_044607.1:32955816-32956049 Gorilla gorilla gorilla isolate Kamilah (stud number 0661) breed western lowland gorilla chromosome 5, Kamilah_GGO_v0, whole genome shotgun sequence	XP_008942801.1	88	10	87	Eukaryota	Metazoa	Chordata	Phalacrocorax carbo;Cricetulus griseus;Fulmarus glacialis;Pelecanus crispus;Gavia stellata;Stercorarius parasiticus;Mesitornis unicolor;Cariama cristata;Eurypyga helias;Acanthisitta chloris;Apaloderma vittatum;Colius striatus;Merops nubicus;Phaethon lepturus;Balearica regulorum gibbericeps;Tauraco erythrolophus;Chlamydotis macqueenii;Leptosomus discolor;Burhinus bistriatus;Pterocles gutturalis;Zosterops hypoxanthus;Psilopogon haemacephalus	9209;10029;30455;36300;37040;54059;54374;54380;54383;57068;57397;57412;57421;97097;100784;121530;187382;188344;240201;240206;2485327;2585815	XP_008942801.1 PREDICTED: small ubiquitin-related modifier 2, partial [Merops nubicus]	1.20e-45	381	78	94.9	100	88.6	+
NC_044607.1:32955816-32956049	234	1	234	NC_044607.1:32955816-32956049 Gorilla gorilla gorilla isolate Kamilah (stud number 0661) breed western lowland gorilla chromosome 5, Kamilah_GGO_v0, whole genome shotgun sequence	NWS57304.1	88	10	87	Eukaryota	Metazoa	Chordata	Eolophus roseicapilla;Chionis minor;Chunga burmeisteri	176039;227182;1352770	NWS57304.1 SUMO3 protein [Chunga burmeisteri]	1.20e-45	381	78	94.9	100	88.6	+
NC_044607.1:32955816-32956049	234	1	234	NC_044607.1:32955816-32956049 Gorilla gorilla gorilla isolate Kamilah (stud number 0661) breed western lowland gorilla chromosome 5, Kamilah_GGO_v0, whole genome shotgun sequence	3ZO5_B	89	5	82	Eukaryota	Metazoa	Chordata	Homo sapiens	9606	3ZO5_B Structure of SENP2-Loop1 in complex with preSUMO-2 [Homo sapiens]	1.23e-45	381	78	94.9	100	87.6	+
NC_044607.1:32955816-32956049	234	1	234	NC_044607.1:32955816-32956049 Gorilla gorilla gorilla isolate Kamilah (stud number 0661) breed western lowland gorilla chromosome 5, Kamilah_GGO_v0, whole genome shotgun sequence	EHB10783.1	89	11	88	Eukaryota	Metazoa	Chordata	Chelonia mydas;Anseranas semipalmata;Chaetura pelagica;Haliaeetus albicilla;Phoenicopterus ruber ruber;Aptenodytes forsteri;Calypte anna;Heterocephalus glaber;Opisthocomus hoazin;Fulmarus glacialis;Pelecanus crispus;Gavia stellata;Fregata magnificens;Acrocephalus arundinaceus;Hirundo rustica;Cathartes aura;Sylvia atricapilla;Nyctibius grandis;Charadrius vociferus;Cisticola juncidis;Ciconia maguari;Aramus guarauna;Psophia crepitans;Heliornis fulica;Cariama cristata;Eurypyga helias;Arenaria interpres;Cuculus canorus;Anhinga anhinga;Sula dactylatra;Tyto alba;Apaloderma vittatum;Colius striatus;Merops nubicus;Upupa epops;Cettia cetti;Hippolais icterina;Bos mutus;Sylvia borin;Aegithalos caudatus;Rissa tridactyla;Glaucidium brasilianum;Oceanodroma tethys;Alectura lathami;Eubucco bourcierii;Tinamus guttatus;Phaethon lepturus;Oxylabes madagascariensis;Balearica regulorum gibbericeps;Dryobates pubescens;Tauraco erythrolophus;Nipponia nippon;Bucco capensis;Chloroceryle aenea;Brachypodius atriceps;Pycnonotus jocosus;Chlamydotis macqueenii;Locustella ochotensis;Leptosomus discolor;Egretta garzetta;Illadopsis cleaveri;Sylvietta virens;Hylia prasina;Donacobius atricapilla;Pterocles gutturalis;Spizaetus tyrannus;Antrostomus carolinensis;Phaetusa simplex;Eurystomus gularis;Sinosuthora webbiana;Podiceps cristatus;Struthio camelus australis;Eulacestoma nigropectus;Drymodes brunneopygia;Alaudala cheleensis;Oreotrochilus melanogaster;Pomatorhinus ruficollis;Ciccaba nigrolineata;Penelope pileata;Centropus bengalensis;Ceuthmochares aereus;Rhadina sibilatrix;Sterrhoptilus dennistouni;Zapornia atra	8469;8851;8897;8969;9218;9233;9244;10181;30419;30455;36300;37040;37042;39621;43150;43455;48155;48427;50402;52622;52777;54356;54359;54369;54380;54383;54971;55661;56067;56068;56313;57397;57412;57421;57439;68486;68497;72004;73324;73327;75485;78217;79633;81907;91767;94827;97097;98144;100784;118200;121530;128390;135168;176938;182895;182897;187382;187437;188344;188379;201329;208069;208073;237420;240206;252798;279965;297813;325343;337173;345573;441894;461239;626378;670337;689266;932028;1118524;1118817;1463675;1961834;2585818;2585820;2585822	EHB10783.1 Small ubiquitin-related modifier 2, partial [Heterocephalus glaber]	1.23e-45	381	78	94.9	100	87.6	+
NC_044607.1:32955816-32956049	234	1	234	NC_044607.1:32955816-32956049 Gorilla gorilla gorilla isolate Kamilah (stud number 0661) breed western lowland gorilla chromosome 5, Kamilah_GGO_v0, whole genome shotgun sequence	NXC18698.1	89	11	88	Eukaryota	Metazoa	Chordata	Corythaeola cristata	103954	NXC18698.1 SUMO3 protein [Corythaeola cristata]	1.23e-45	381	78	94.9	100	87.6	+
NC_044607.1:32955816-32956049	234	1	234	NC_044607.1:32955816-32956049 Gorilla gorilla gorilla isolate Kamilah (stud number 0661) breed western lowland gorilla chromosome 5, Kamilah_GGO_v0, whole genome shotgun sequence	XP_004693436.1	90	12	89	Eukaryota	Metazoa	Chordata	Condylura cristata	143302	XP_004693436.1 PREDICTED: small ubiquitin-related modifier 2 [Condylura cristata]	1.27e-45	381	78	94.9	100	86.7	+
NC_044607.1:32955816-32956049	234	1	234	NC_044607.1:32955816-32956049 Gorilla gorilla gorilla isolate Kamilah (stud number 0661) breed western lowland gorilla chromosome 5, Kamilah_GGO_v0, whole genome shotgun sequence	XP_009878280.1	90	12	89	Eukaryota	Metazoa	Chordata	Opisthocomus hoazin;Charadrius vociferus	30419;50402	XP_009878280.1 PREDICTED: small ubiquitin-related modifier 2 [Charadrius vociferus]	1.27e-45	381	78	94.9	100	86.7	+
NC_044607.1:32955816-32956049	234	1	234	NC_044607.1:32955816-32956049 Gorilla gorilla gorilla isolate Kamilah (stud number 0661) breed western lowland gorilla chromosome 5, Kamilah_GGO_v0, whole genome shotgun sequence	KFO64389.1	90	12	89	Eukaryota	Metazoa	Chordata	Gymnorhina tibicen;Pitta sordida;Pomatostomus ruficeps;Lanius ludovicianus;Ptilonorhynchus violaceus;Orthonyx spaldingii;Motacilla alba;Sitta europaea;Mesitornis unicolor;Acanthisitta chloris;Quiscalus mexicanus;Polioptila caerulea;Certhia brachydactyla;Thryothorus ludovicianus;Corvus brachyrhynchos;Dryoscopus gambensis;Loxia leucoptera;Cardinalis cardinalis;Toxostoma redivivum;Cephalopterus ornatus;Oxyruncus cristatus;Piprites chloris;Grallaria varia;Bombycilla garrulus;Leucopsar rothschildi;Peucedramus taeniatus;Tyrannus savana;Probosciger aterrimus;Rhagologus leucostigma;Anthoscopus minutus;Catharus fuscescens;Irena cyanogastra;Amazona guildingii;Nestor notabilis;Oriolus oriolus;Struthidea cinerea;Vidua macroura;Campylorhamphus procurvoides;Rynchops niger;Rhabdornis inornatus;Serilophus lunatus;Dasyornis broadbenti;Chaetorhynchus papuensis;Cnemophilus loriae;Daphoenositta chrysoptera;Melanocharis versteri;Sclerurus mexicanus;Oenanthe oenanthe;Setophaga kirtlandii;Scytalopus superciliaris;Manacus vitellinus;Pachyramphus minor;Myiagra hebetior;Sakesphorus luctuosus;Ploceus nigricollis;Pachycephala philippinensis;Dicrurus megarhynchus;Furnarius figulus;Urocynchramus pylzowi;Hypocryptadius cinnamomeus;Rhipidura dahli;Erpornis zantholeuca;Platysteira castanea;Machaerirhynchus nigripectus	9132;9163;9176;28713;28724;38397;45807;50251;54374;57068;64278;66707;73330;74200;85066;85069;96539;98964;99882;114276;114331;114369;117165;125297;127929;135441;137541;141839;156170;156561;159581;175120;175529;176057;181099;181839;187451;190295;227184;237438;239386;243059;254446;254448;254528;254552;265632;279966;298831;312124;328815;369605;381031;419690;441696;449367;450177;463165;571890;589841;667186;1112836;1160851;1160894	KFO64389.1 Small ubiquitin-related modifier 2, partial [Corvus brachyrhynchos]	1.27e-45	381	78	94.9	100	86.7	+
NC_044607.1:32955816-32956049	234	1	234	NC_044607.1:32955816-32956049 Gorilla gorilla gorilla isolate Kamilah (stud number 0661) breed western lowland gorilla chromosome 5, Kamilah_GGO_v0, whole genome shotgun sequence	XP_006125578.2	90	12	89	Eukaryota	Metazoa	Chordata	Pelodiscus sinensis	13735	XP_006125578.2 small ubiquitin-related modifier 3 isoform X2 [Pelodiscus sinensis]	1.27e-45	381	78	94.9	100	86.7	+
NC_044607.1:32955816-32956049	234	1	234	NC_044607.1:32955816-32956049 Gorilla gorilla gorilla isolate Kamilah (stud number 0661) breed western lowland gorilla chromosome 5, Kamilah_GGO_v0, whole genome shotgun sequence	NWX48842.1	90	12	89	Eukaryota	Metazoa	Chordata	Steatornis caripensis;Chordeiles acutipennis;Urocolius indicus	48435;118183;458196	NWX48842.1 SUMO2 protein [Steatornis caripensis]	1.27e-45	381	78	94.9	100	86.7	+
NC_044607.1:32955816-32956049	234	1	234	NC_044607.1:32955816-32956049 Gorilla gorilla gorilla isolate Kamilah (stud number 0661) breed western lowland gorilla chromosome 5, Kamilah_GGO_v0, whole genome shotgun sequence	NWV68277.1	91	13	90	Eukaryota	Metazoa	Chordata	Malurus elegans	720584	NWV68277.1 SUMO2 protein [Malurus elegans]	1.31e-45	381	78	94.9	100	85.7	+
NC_044607.1:32955816-32956049	234	1	234	NC_044607.1:32955816-32956049 Gorilla gorilla gorilla isolate Kamilah (stud number 0661) breed western lowland gorilla chromosome 5, Kamilah_GGO_v0, whole genome shotgun sequence	2IO0_B	91	5	82	Eukaryota	Metazoa	Chordata	Homo sapiens	9606	2IO0_B Chain B, Small ubiquitin-related modifier 2 precursor [Homo sapiens]	1.31e-45	381	78	94.9	100	85.7	+
NC_044607.1:32955816-32956049	234	1	234	NC_044607.1:32955816-32956049 Gorilla gorilla gorilla isolate Kamilah (stud number 0661) breed western lowland gorilla chromosome 5, Kamilah_GGO_v0, whole genome shotgun sequence	XP_027510253.1	91	13	90	Eukaryota	Metazoa	Chordata	Corapipo altera	415028	XP_027510253.1 small ubiquitin-related modifier 2 isoform X3 [Corapipo altera]	1.31e-45	381	78	94.9	100	85.7	+
NC_044607.1:32955816-32956049	234	1	234	NC_044607.1:32955816-32956049 Gorilla gorilla gorilla isolate Kamilah (stud number 0661) breed western lowland gorilla chromosome 5, Kamilah_GGO_v0, whole genome shotgun sequence	NWH33732.1	91	13	90	Eukaryota	Metazoa	Chordata	Regulus satrapa;Vireo altiloquus;Erithacus rubecula;Aphelocoma coerulescens;Agelaius phoeniceus;Spizella passerina;Menura novaehollandiae;Climacteris rufus;Poecile atricapillus;Rhodinocichla rosea;Loxia curvirostra;Vidua chalybeata;Molothrus ater;Mystacornis crossleyi;Rostratula benghalensis;Calyptomena viridis;Cinclus mexicanus;Picathartes gymnocephalus;Calcarius ornatus;Chaetops frenatus;Sapayoa aenigma;Buphagus erythrorhynchus;Falcunculus frontatus;Mionectes macconnelli;Pardalotus punctatus;Promerops cafer;Grantiella picta;Emberiza fucata;Pteruthius melanotis;Onychorhynchus coronatus;Smithornis capensis;Notiomystis cincta;Pheucticus melanocephalus;Nesospiza acunhae;Ptilorrhoa leucosticta;Atrichornis clamosus;Aleadryas rufinucha;Ifrita kowaldi;Tachuris rubrigastra;Cercotrichas coryphoeus;Chloropsis hardwickii;Dicaeum eximium;Prunella fulvescens;Prunella himalayana;Origma solitaria;Copsychus sechellarum;Mohoua ochrocephala;Formicarius rufipectus;Corvus moneduloides;Chloropsis cyanopogon;Callaeas wilsoni;Edolisoma coerulescens;Leptocoma aspasia	13245;34956;37610;39617;39638;40210;47692;47695;48891;58203;64802;81927;84834;98133;118793;135972;161649;175131;198940;221966;239371;245048;254539;254557;254575;254652;266360;337179;357074;360224;363769;366454;371919;381881;449384;449594;461220;461245;495162;614051;667144;667154;670355;670356;720586;797021;874463;1118560;1196302;1218682;1347786;2585810;2585812	NWH33732.1 SUMO2 protein [Chloropsis hardwickii]	1.31e-45	381	78	94.9	100	85.7	+
NC_044607.1:32955816-32956049	234	1	234	NC_044607.1:32955816-32956049 Gorilla gorilla gorilla isolate Kamilah (stud number 0661) breed western lowland gorilla chromosome 5, Kamilah_GGO_v0, whole genome shotgun sequence	XP_014430297.1	91	13	90	Eukaryota	Metazoa	Chordata	Pelodiscus sinensis	13735	XP_014430297.1 small ubiquitin-related modifier 3 isoform X5 [Pelodiscus sinensis]	1.31e-45	381	78	94.9	100	85.7	+
NC_044607.1:32955816-32956049	234	1	234	NC_044607.1:32955816-32956049 Gorilla gorilla gorilla isolate Kamilah (stud number 0661) breed western lowland gorilla chromosome 5, Kamilah_GGO_v0, whole genome shotgun sequence	NWH56462.1	91	13	90	Eukaryota	Metazoa	Chordata	Geococcyx californianus;Anhinga rufa	8947;317792	NWH56462.1 SUMO2 protein [Geococcyx californianus]	1.31e-45	381	78	94.9	100	85.7	+
NC_044607.1:32955816-32956049	234	1	234	NC_044607.1:32955816-32956049 Gorilla gorilla gorilla isolate Kamilah (stud number 0661) breed western lowland gorilla chromosome 5, Kamilah_GGO_v0, whole genome shotgun sequence	NXD01800.1	91	13	90	Eukaryota	Metazoa	Chordata	Certhia familiaris	73333	NXD01800.1 SUMO2 protein [Certhia familiaris]	1.31e-45	381	78	94.9	100	85.7	+
NC_044607.1:32955816-32956049	234	1	234	NC_044607.1:32955816-32956049 Gorilla gorilla gorilla isolate Kamilah (stud number 0661) breed western lowland gorilla chromosome 5, Kamilah_GGO_v0, whole genome shotgun sequence	KAF1407997.1	91	13	90	Eukaryota	Metazoa	Chordata	Aptenodytes patagonicus;Spheniscus humboldti;Podilymbus podiceps;Balaeniceps rex;Crotophaga sulcirostris;Piaya cayana;Pelecanoides urinatrix;Eudyptes pachyrhynchus;Spheniscus magellanicus;Eudyptula minor;Aegotheles bennettii;Nyctibius bracteatus;Herpetotheres cachinnans;Eudyptes schlegeli;Asarcornis scutulata;Eudyptes chrysocome;Eudyptes chrysolophus;Fregetta grallaria;Oceanites oceanicus;Ardeotis kori;Spheniscus demersus;Eudyptes sclateri;Corythaeola cristata;Corythaixoides concolor;Cochlearius cochlearius;Columbina picui;Brachypteracias leptosomus;Spheniscus mendiculus;Thinocorus orbignyianus;Lophotis ruficrista;Baryphthengus martii;Himantopus himantopus;Chionis minor;Nycticryphes semicollaris;Pluvianellus socialis;Hemiprocne comata;Alopecoenas beccarii;Syrrhaptes paradoxus;Circaetus pectoralis;Halcyon senegalensis;Eudyptes robustus;Eudyptula albosignata;Ceyx cyanopectus;Ibidorhyncha struthersii;Odontophorus gujanensis;Centropus unirufus;Mesembrinibis cayennensis;Calonectris borealis;Chunga burmeisteri;Eudyptes filholi;Eudyptula novaehollandiae;Atlantisia rogersi;Eudyptes moseleyi;Megadyptes antipodes antipodes;Turnix velox;Pterocles burchelli	9234;9240;9252;33584;33598;33601;37079;37080;37081;37083;48278;48426;56343;57240;75869;79626;79627;79628;79653;89386;92683;92688;103954;103956;110676;115618;135165;156760;161742;172689;176943;225398;227182;227226;227228;243314;262131;302527;321084;342381;345251;345258;390723;425643;886794;1118519;1118748;1323832;1352770;1419345;2052820;2478892;2495534;2517240;2529409;2585816	KAF1407997.1 Small ubiquitin-related modifier 2, partial [Spheniscus magellanicus]	1.31e-45	381	78	94.9	100	85.7	+
NC_044607.1:59255785-59256681	897	1	87	NC_044607.1:59255785-59256681 Gorilla gorilla gorilla isolate Kamilah (stud number 0661) breed western lowland gorilla chromosome 5, Kamilah_GGO_v0, whole genome shotgun sequence	KFV16199.1	47	1	29	Eukaryota	Metazoa	Chordata	Tauraco erythrolophus	121530	KFV16199.1 Zinc finger protein 256, partial [Tauraco erythrolophus]	3.63e-07	138	29	69.0	9.7	61.7	+
NC_044607.1:59255785-59256681	897	1	87	NC_044607.1:59255785-59256681 Gorilla gorilla gorilla isolate Kamilah (stud number 0661) breed western lowland gorilla chromosome 5, Kamilah_GGO_v0, whole genome shotgun sequence	AAB36795.1	38	2	30	Eukaryota	Metazoa	Chordata	Rattus norvegicus	10116	AAB36795.1 zinc finger protein 12, partial [Rattus norvegicus]	7.88e-07	135	29	72.4	9.7	76.3	+
NC_044607.1:59255785-59256681	897	1	87	NC_044607.1:59255785-59256681 Gorilla gorilla gorilla isolate Kamilah (stud number 0661) breed western lowland gorilla chromosome 5, Kamilah_GGO_v0, whole genome shotgun sequence	KFW94645.1	46	1	29	Eukaryota	Metazoa	Chordata	Phalacrocorax carbo	9209	KFW94645.1 Zinc finger and SCAN domain-containing protein 20, partial [Phalacrocorax carbo]	9.27e-07	135	29	72.4	9.7	63.0	+
NC_044607.1:59255785-59256681	897	1	87	NC_044607.1:59255785-59256681 Gorilla gorilla gorilla isolate Kamilah (stud number 0661) breed western lowland gorilla chromosome 5, Kamilah_GGO_v0, whole genome shotgun sequence	NXM98566.1	108	6	34	Eukaryota	Metazoa	Chordata	Sylvia borin	73324	NXM98566.1 ZKSC1 protein [Sylvia borin]	1.60e-06	138	29	72.4	9.7	26.9	+
NC_044607.1:59255785-59256681	897	1	87	NC_044607.1:59255785-59256681 Gorilla gorilla gorilla isolate Kamilah (stud number 0661) breed western lowland gorilla chromosome 5, Kamilah_GGO_v0, whole genome shotgun sequence	NXQ35180.1	105	1	29	Eukaryota	Metazoa	Chordata	Alaudala cheleensis	670337	NXQ35180.1 ZN397 protein [Alaudala cheleensis]	2.05e-06	137	29	69.0	9.7	27.6	+
NC_044607.1:59255785-59256681	897	1	87	NC_044607.1:59255785-59256681 Gorilla gorilla gorilla isolate Kamilah (stud number 0661) breed western lowland gorilla chromosome 5, Kamilah_GGO_v0, whole genome shotgun sequence	NXM95076.1	54	1	29	Eukaryota	Metazoa	Chordata	Sylvia borin	73324	NXM95076.1 ZN287 protein [Sylvia borin]	3.98e-06	131	29	65.5	9.7	53.7	+
NC_044607.1:59255785-59256681	897	1	87	NC_044607.1:59255785-59256681 Gorilla gorilla gorilla isolate Kamilah (stud number 0661) breed western lowland gorilla chromosome 5, Kamilah_GGO_v0, whole genome shotgun sequence	NXQ26877.1	54	1	29	Eukaryota	Metazoa	Chordata	Alaudala cheleensis	670337	NXQ26877.1 ZN300 protein [Alaudala cheleensis]	3.98e-06	131	29	72.4	9.7	53.7	+
NC_044607.1:59255785-59256681	897	1	87	NC_044607.1:59255785-59256681 Gorilla gorilla gorilla isolate Kamilah (stud number 0661) breed western lowland gorilla chromosome 5, Kamilah_GGO_v0, whole genome shotgun sequence	NXD31493.1	54	1	29	Eukaryota	Metazoa	Chordata	Elachura formosa	1463973	NXD31493.1 ZN239 protein [Elachura formosa]	3.98e-06	131	29	72.4	9.7	53.7	+
NC_044607.1:59255785-59256681	897	1	87	NC_044607.1:59255785-59256681 Gorilla gorilla gorilla isolate Kamilah (stud number 0661) breed western lowland gorilla chromosome 5, Kamilah_GGO_v0, whole genome shotgun sequence	KFQ78628.1	47	1	29	Eukaryota	Metazoa	Chordata	Phoenicopterus ruber ruber	9218	KFQ78628.1 Zinc finger protein 777, partial [Phoenicopterus ruber ruber]	4.66e-06	130	29	72.4	9.7	61.7	+
NC_044607.1:59255785-59256681	897	1	87	NC_044607.1:59255785-59256681 Gorilla gorilla gorilla isolate Kamilah (stud number 0661) breed western lowland gorilla chromosome 5, Kamilah_GGO_v0, whole genome shotgun sequence	NWY23136.1	66	1	29	Eukaryota	Metazoa	Chordata	Pheucticus melanocephalus	371919	NWY23136.1 ZSCA2 protein [Pheucticus melanocephalus]	7.31e-06	130	29	65.5	9.7	43.9	+
NC_044607.1:59255785-59256681	897	1	87	NC_044607.1:59255785-59256681 Gorilla gorilla gorilla isolate Kamilah (stud number 0661) breed western lowland gorilla chromosome 5, Kamilah_GGO_v0, whole genome shotgun sequence	KFQ48208.1	47	1	29	Eukaryota	Metazoa	Chordata	Pelecanus crispus	36300	KFQ48208.1 Zinc finger protein 660, partial [Pelecanus crispus]	8.81e-06	128	29	65.5	9.7	61.7	+
NC_044607.1:59255785-59256681	897	1	87	NC_044607.1:59255785-59256681 Gorilla gorilla gorilla isolate Kamilah (stud number 0661) breed western lowland gorilla chromosome 5, Kamilah_GGO_v0, whole genome shotgun sequence	NXB88825.1	105	1	29	Eukaryota	Metazoa	Chordata	Vidua chalybeata	81927	NXB88825.1 ZNF24 protein [Vidua chalybeata]	9.99e-06	132	29	72.4	9.7	27.6	+
NC_044607.1:59255785-59256681	897	1	87	NC_044607.1:59255785-59256681 Gorilla gorilla gorilla isolate Kamilah (stud number 0661) breed western lowland gorilla chromosome 5, Kamilah_GGO_v0, whole genome shotgun sequence	NWZ12675.1	66	1	29	Eukaryota	Metazoa	Chordata	Agelaius phoeniceus;Molothrus ater	39638;84834	NWZ12675.1 ZSCA2 protein [Agelaius phoeniceus]	1.00e-05	129	29	69.0	9.7	43.9	+
NC_044607.1:59255785-59256681	897	1	87	NC_044607.1:59255785-59256681 Gorilla gorilla gorilla isolate Kamilah (stud number 0661) breed western lowland gorilla chromosome 5, Kamilah_GGO_v0, whole genome shotgun sequence	NXF23167.1	66	1	29	Eukaryota	Metazoa	Chordata	Rhodinocichla rosea;Passerina amoena	58203;142471	NXF23167.1 ZSCA2 protein [Rhodinocichla rosea]	1.00e-05	129	29	65.5	9.7	43.9	+
NC_044607.1:59255785-59256681	897	1	87	NC_044607.1:59255785-59256681 Gorilla gorilla gorilla isolate Kamilah (stud number 0661) breed western lowland gorilla chromosome 5, Kamilah_GGO_v0, whole genome shotgun sequence	NXE62919.1	66	1	29	Eukaryota	Metazoa	Chordata	Calcarius ornatus	198940	NXE62919.1 ZSCA2 protein [Calcarius ornatus]	1.00e-05	129	29	65.5	9.7	43.9	+
NC_044607.1:59255785-59256681	897	1	87	NC_044607.1:59255785-59256681 Gorilla gorilla gorilla isolate Kamilah (stud number 0661) breed western lowland gorilla chromosome 5, Kamilah_GGO_v0, whole genome shotgun sequence	NWT17444.1	66	1	29	Eukaryota	Metazoa	Chordata	Vireo altiloquus	34956	NWT17444.1 ZSCA2 protein [Vireo altiloquus]	1.00e-05	129	29	65.5	9.7	43.9	+
NC_044607.1:59255785-59256681	897	1	87	NC_044607.1:59255785-59256681 Gorilla gorilla gorilla isolate Kamilah (stud number 0661) breed western lowland gorilla chromosome 5, Kamilah_GGO_v0, whole genome shotgun sequence	KFQ21476.1	46	1	29	Eukaryota	Metazoa	Chordata	Merops nubicus	57421	KFQ21476.1 Zinc finger protein 329, partial [Merops nubicus]	1.18e-05	127	29	62.1	9.7	63.0	+
NC_044607.1:59255785-59256681	897	1	87	NC_044607.1:59255785-59256681 Gorilla gorilla gorilla isolate Kamilah (stud number 0661) breed western lowland gorilla chromosome 5, Kamilah_GGO_v0, whole genome shotgun sequence	NXC99646.1	105	1	29	Eukaryota	Metazoa	Chordata	Certhia familiaris	73333	NXC99646.1 ZNF22 protein [Certhia familiaris]	1.37e-05	131	29	69.0	9.7	27.6	+
NC_044607.1:59255785-59256681	897	1	84	NC_044607.1:59255785-59256681 Gorilla gorilla gorilla isolate Kamilah (stud number 0661) breed western lowland gorilla chromosome 5, Kamilah_GGO_v0, whole genome shotgun sequence	KAF1567240.1	54	1	28	Eukaryota	Metazoa	Chordata	Eudyptes pachyrhynchus	37080	KAF1567240.1 Zinc finger protein 37, partial [Eudyptes pachyrhynchus]	1.42e-05	127	28	71.4	9.4	51.9	+
NC_044607.1:59255785-59256681	897	1	87	NC_044607.1:59255785-59256681 Gorilla gorilla gorilla isolate Kamilah (stud number 0661) breed western lowland gorilla chromosome 5, Kamilah_GGO_v0, whole genome shotgun sequence	AAB36787.1	35	1	29	Eukaryota	Metazoa	Chordata	Rattus norvegicus	10116	AAB36787.1 zinc finger protein 4, partial [Rattus norvegicus]	1.80e-05	125	29	62.1	9.7	82.9	+
NC_044607.1:59255785-59256681	897	1	87	NC_044607.1:59255785-59256681 Gorilla gorilla gorilla isolate Kamilah (stud number 0661) breed western lowland gorilla chromosome 5, Kamilah_GGO_v0, whole genome shotgun sequence	NXT64708.1	66	1	29	Eukaryota	Metazoa	Chordata	Chaetops frenatus	221966	NXT64708.1 ZN660 protein [Chaetops frenatus]	1.90e-05	127	29	65.5	9.7	43.9	+
NC_044607.1:59255785-59256681	897	1	87	NC_044607.1:59255785-59256681 Gorilla gorilla gorilla isolate Kamilah (stud number 0661) breed western lowland gorilla chromosome 5, Kamilah_GGO_v0, whole genome shotgun sequence	NXC60496.1	66	1	29	Eukaryota	Metazoa	Chordata	Aleadryas rufinucha	461220	NXC60496.1 ZN660 protein [Aleadryas rufinucha]	1.90e-05	127	29	65.5	9.7	43.9	+
NC_044607.1:59255785-59256681	897	1	87	NC_044607.1:59255785-59256681 Gorilla gorilla gorilla isolate Kamilah (stud number 0661) breed western lowland gorilla chromosome 5, Kamilah_GGO_v0, whole genome shotgun sequence	KFZ61231.1	47	1	29	Eukaryota	Metazoa	Chordata	Podiceps cristatus	345573	KFZ61231.1 Zinc finger protein 777, partial [Podiceps cristatus]	2.28e-05	125	29	69.0	9.7	61.7	+
NC_044607.1:59255785-59256681	897	10	87	NC_044607.1:59255785-59256681 Gorilla gorilla gorilla isolate Kamilah (stud number 0661) breed western lowland gorilla chromosome 5, Kamilah_GGO_v0, whole genome shotgun sequence	NXP94900.1	131	1	26	Eukaryota	Metazoa	Chordata	Passerina amoena	142471	NXP94900.1 ZN397 protein [Passerina amoena]	2.43e-05	131	26	76.9	8.7	19.8	+
NC_044607.1:59255785-59256681	897	1	87	NC_044607.1:59255785-59256681 Gorilla gorilla gorilla isolate Kamilah (stud number 0661) breed western lowland gorilla chromosome 5, Kamilah_GGO_v0, whole genome shotgun sequence	KFP48704.1	47	1	29	Eukaryota	Metazoa	Chordata	Cathartes aura	43455	KFP48704.1 Zinc finger protein 777, partial [Cathartes aura]	3.14e-05	124	29	69.0	9.7	61.7	+
NC_044608.1:31757027-31758721	1695	1695	1	NC_044608.1:31757027-31758721 Gorilla gorilla gorilla isolate Kamilah (stud number 0661) breed western lowland gorilla chromosome 6, Kamilah_GGO_v0, whole genome shotgun sequence	XP_034817666.1	670	35	599	Eukaryota	Metazoa	Chordata	Pan paniscus	9597	XP_034817666.1 heat shock 70 kDa protein 1-like isoform X2 [Pan paniscus]	0.0	2820	565	100	100	84.3	-
NC_044608.1:31757027-31758721	1695	1695	1	NC_044608.1:31757027-31758721 Gorilla gorilla gorilla isolate Kamilah (stud number 0661) breed western lowland gorilla chromosome 6, Kamilah_GGO_v0, whole genome shotgun sequence	XP_018884436.1	705	70	634	Eukaryota	Metazoa	Chordata	Gorilla gorilla gorilla	9595	XP_018884436.1 heat shock 70 kDa protein 1-like isoform X1 [Gorilla gorilla gorilla]	0.0	2820	565	100	100	80.1	-
NC_044608.1:31757027-31758721	1695	1695	1	NC_044608.1:31757027-31758721 Gorilla gorilla gorilla isolate Kamilah (stud number 0661) breed western lowland gorilla chromosome 6, Kamilah_GGO_v0, whole genome shotgun sequence	XP_004043744.1	641	6	570	Eukaryota	Metazoa	Chordata	Gorilla gorilla gorilla	9595	XP_004043744.1 heat shock 70 kDa protein 1-like isoform X2 [Gorilla gorilla gorilla]	0.0	2820	565	100	100	88.1	-
NC_044608.1:31757027-31758721	1695	1695	1	NC_044608.1:31757027-31758721 Gorilla gorilla gorilla isolate Kamilah (stud number 0661) breed western lowland gorilla chromosome 6, Kamilah_GGO_v0, whole genome shotgun sequence	XP_008955133.1	641	6	570	Eukaryota	Metazoa	Chordata	Pan paniscus	9597	XP_008955133.1 heat shock 70 kDa protein 1-like isoform X3 [Pan paniscus]	0.0	2820	565	100	100	88.1	-
NC_044608.1:31757027-31758721	1695	1695	1	NC_044608.1:31757027-31758721 Gorilla gorilla gorilla isolate Kamilah (stud number 0661) breed western lowland gorilla chromosome 6, Kamilah_GGO_v0, whole genome shotgun sequence	XP_003831596.2	708	73	637	Eukaryota	Metazoa	Chordata	Pan paniscus	9597	XP_003831596.2 heat shock 70 kDa protein 1-like isoform X1 [Pan paniscus]	0.0	2820	565	100	100	79.8	-
NC_044608.1:31757027-31758721	1695	1695	1	NC_044608.1:31757027-31758721 Gorilla gorilla gorilla isolate Kamilah (stud number 0661) breed western lowland gorilla chromosome 6, Kamilah_GGO_v0, whole genome shotgun sequence	AAD21817.1	641	6	570	Eukaryota	Metazoa	Chordata	Homo sapiens	9606	AAD21817.1 HSP70-HOM [Homo sapiens]	0.0	2814	565	99.6	100	88.1	-
NC_044608.1:31757027-31758721	1695	1695	1	NC_044608.1:31757027-31758721 Gorilla gorilla gorilla isolate Kamilah (stud number 0661) breed western lowland gorilla chromosome 6, Kamilah_GGO_v0, whole genome shotgun sequence	BAG58366.1	705	70	634	Eukaryota	Metazoa	Chordata	Homo sapiens	9606	BAG58366.1 unnamed protein product [Homo sapiens]	0.0	2814	565	99.6	100	80.1	-
NC_044608.1:31757027-31758721	1695	1695	1	NC_044608.1:31757027-31758721 Gorilla gorilla gorilla isolate Kamilah (stud number 0661) breed western lowland gorilla chromosome 6, Kamilah_GGO_v0, whole genome shotgun sequence	AQY76887.1	641	6	570	Eukaryota	Metazoa	Chordata	Homo sapiens	9606	AQY76887.1 HSPA1L [Homo sapiens]	0.0	2814	565	99.6	100	88.1	-
NC_044608.1:31757027-31758721	1695	1695	1	NC_044608.1:31757027-31758721 Gorilla gorilla gorilla isolate Kamilah (stud number 0661) breed western lowland gorilla chromosome 6, Kamilah_GGO_v0, whole genome shotgun sequence	BAA32521.1	641	6	570	Eukaryota	Metazoa	Chordata	Homo sapiens	9606	BAA32521.1 heat shock protein 70 testis variant [Homo sapiens]	0.0	2814	565	99.6	100	88.1	-
NC_044608.1:31757027-31758721	1695	1695	1	NC_044608.1:31757027-31758721 Gorilla gorilla gorilla isolate Kamilah (stud number 0661) breed western lowland gorilla chromosome 6, Kamilah_GGO_v0, whole genome shotgun sequence	EAX03527.1	705	70	634	Eukaryota	Metazoa	Chordata	Homo sapiens	9606	EAX03527.1 heat shock 70kDa protein 1-like [Homo sapiens]	0.0	2814	565	99.6	100	80.1	-
NC_044608.1:31757027-31758721	1695	1695	1	NC_044608.1:31757027-31758721 Gorilla gorilla gorilla isolate Kamilah (stud number 0661) breed western lowland gorilla chromosome 6, Kamilah_GGO_v0, whole genome shotgun sequence	XP_024212881.1	641	6	570	Eukaryota	Metazoa	Chordata	Pan troglodytes	9598	XP_024212881.1 heat shock 70 kDa protein 1-like isoform X2 [Pan troglodytes]	0.0	2812	565	99.8	100	88.1	-
NC_044608.1:31757027-31758721	1695	1695	1	NC_044608.1:31757027-31758721 Gorilla gorilla gorilla isolate Kamilah (stud number 0661) breed western lowland gorilla chromosome 6, Kamilah_GGO_v0, whole genome shotgun sequence	BAK63577.1	641	6	570	Eukaryota	Metazoa	Chordata	Pan troglodytes	9598	BAK63577.1 heat shock 70 kDa protein 1L [Pan troglodytes]	0.0	2812	565	99.8	100	88.1	-
NC_044608.1:31757027-31758721	1695	1695	1	NC_044608.1:31757027-31758721 Gorilla gorilla gorilla isolate Kamilah (stud number 0661) breed western lowland gorilla chromosome 6, Kamilah_GGO_v0, whole genome shotgun sequence	XP_001160137.2	705	70	634	Eukaryota	Metazoa	Chordata	Pan troglodytes	9598	XP_001160137.2 heat shock 70 kDa protein 1-like isoform X1 [Pan troglodytes]	0.0	2812	565	99.8	100	80.1	-
NC_044608.1:31757027-31758721	1695	1695	4	NC_044608.1:31757027-31758721 Gorilla gorilla gorilla isolate Kamilah (stud number 0661) breed western lowland gorilla chromosome 6, Kamilah_GGO_v0, whole genome shotgun sequence	XP_011800135.1	641	6	569	Eukaryota	Metazoa	Chordata	Colobus angolensis palliatus	336983	XP_011800135.1 PREDICTED: heat shock 70 kDa protein 1-like [Colobus angolensis palliatus]	0.0	2811	564	99.8	99.8	88.0	-
NC_044608.1:31757027-31758721	1695	1695	4	NC_044608.1:31757027-31758721 Gorilla gorilla gorilla isolate Kamilah (stud number 0661) breed western lowland gorilla chromosome 6, Kamilah_GGO_v0, whole genome shotgun sequence	XP_002816711.1	641	6	569	Eukaryota	Metazoa	Chordata	Pongo abelii	9601	XP_002816711.1 heat shock 70 kDa protein 1-like [Pongo abelii]	0.0	2811	564	99.8	99.8	88.0	-
NC_044608.1:31757027-31758721	1695	1695	1	NC_044608.1:31757027-31758721 Gorilla gorilla gorilla isolate Kamilah (stud number 0661) breed western lowland gorilla chromosome 6, Kamilah_GGO_v0, whole genome shotgun sequence	NP_005518.3	641	6	570	Eukaryota	Metazoa	Chordata	Homo sapiens	9606	NP_005518.3 heat shock 70 kDa protein 1-like [Homo sapiens]	0.0	2808	565	99.5	100	88.1	-
NC_044608.1:31757027-31758721	1695	1695	1	NC_044608.1:31757027-31758721 Gorilla gorilla gorilla isolate Kamilah (stud number 0661) breed western lowland gorilla chromosome 6, Kamilah_GGO_v0, whole genome shotgun sequence	AQY76891.1	641	6	570	Eukaryota	Metazoa	Chordata	Homo sapiens	9606	AQY76891.1 HSPA1L [Homo sapiens]	0.0	2808	565	99.5	100	88.1	-
NC_044608.1:31757027-31758721	1695	1695	4	NC_044608.1:31757027-31758721 Gorilla gorilla gorilla isolate Kamilah (stud number 0661) breed western lowland gorilla chromosome 6, Kamilah_GGO_v0, whole genome shotgun sequence	XP_001113356.1	641	6	569	Eukaryota	Metazoa	Chordata	Cercocebus atys;Macaca fascicularis;Macaca mulatta;Macaca nemestrina;Theropithecus gelada;Mandrillus leucophaeus	9531;9541;9544;9545;9565;9568	XP_001113356.1 heat shock 70 kDa protein 1-like [Macaca mulatta]	0.0	2807	564	99.6	99.8	88.0	-
NC_044608.1:31757027-31758721	1695	1695	4	NC_044608.1:31757027-31758721 Gorilla gorilla gorilla isolate Kamilah (stud number 0661) breed western lowland gorilla chromosome 6, Kamilah_GGO_v0, whole genome shotgun sequence	XP_033072556.1	641	6	569	Eukaryota	Metazoa	Chordata	Trachypithecus francoisi	54180	XP_033072556.1 heat shock 70 kDa protein 1-like [Trachypithecus francoisi]	0.0	2807	564	99.6	99.8	88.0	-
NC_044608.1:31757027-31758721	1695	1695	1	NC_044608.1:31757027-31758721 Gorilla gorilla gorilla isolate Kamilah (stud number 0661) breed western lowland gorilla chromosome 6, Kamilah_GGO_v0, whole genome shotgun sequence	AAH34483.1	641	6	570	0;Eukaryota	0;Metazoa	0;Chordata	Homo sapiens;synthetic construct	9606;32630	AAH34483.1 Heat shock 70kDa protein 1-like [Homo sapiens]	0.0	2806	565	99.3	100	88.1	-
NC_044608.1:31757027-31758721	1695	1695	1	NC_044608.1:31757027-31758721 Gorilla gorilla gorilla isolate Kamilah (stud number 0661) breed western lowland gorilla chromosome 6, Kamilah_GGO_v0, whole genome shotgun sequence	AAX29883.1	642	6	570	0	0	0	synthetic construct	32630	AAX29883.1 heat shock 70kDa protein 1-like, partial [synthetic construct]	0.0	2806	565	99.3	100	88.0	-
NC_044608.1:31757027-31758721	1695	1695	1	NC_044608.1:31757027-31758721 Gorilla gorilla gorilla isolate Kamilah (stud number 0661) breed western lowland gorilla chromosome 6, Kamilah_GGO_v0, whole genome shotgun sequence	AIC54584.1	641	6	570	0	0	0	synthetic construct	32630	AIC54584.1 HSPA1L, partial [synthetic construct]	0.0	2806	565	99.3	100	88.1	-
NC_044608.1:31757027-31758721	1695	1695	4	NC_044608.1:31757027-31758721 Gorilla gorilla gorilla isolate Kamilah (stud number 0661) breed western lowland gorilla chromosome 6, Kamilah_GGO_v0, whole genome shotgun sequence	XP_017714975.1	641	6	569	Eukaryota	Metazoa	Chordata	Rhinopithecus bieti;Rhinopithecus roxellana	61621;61622	XP_017714975.1 PREDICTED: heat shock 70 kDa protein 1-like [Rhinopithecus bieti]	0.0	2806	564	99.5	99.8	88.0	-
NC_044608.1:31757027-31758721	1695	1695	1	NC_044608.1:31757027-31758721 Gorilla gorilla gorilla isolate Kamilah (stud number 0661) breed western lowland gorilla chromosome 6, Kamilah_GGO_v0, whole genome shotgun sequence	BAG37656.1	641	6	570	Eukaryota	Metazoa	Chordata	Homo sapiens	9606	BAG37656.1 unnamed protein product [Homo sapiens]	0.0	2804	565	99.3	100	88.1	-
NC_044608.1:31757027-31758721	1695	1695	4	NC_044608.1:31757027-31758721 Gorilla gorilla gorilla isolate Kamilah (stud number 0661) breed western lowland gorilla chromosome 6, Kamilah_GGO_v0, whole genome shotgun sequence	XP_026303902.1	641	6	569	Eukaryota	Metazoa	Chordata	Piliocolobus tephrosceles	591936	XP_026303902.1 heat shock 70 kDa protein 1-like [Piliocolobus tephrosceles]	0.0	2803	564	99.5	99.8	88.0	-
NC_044608.1:31762534-31764168	1635	1	1635	NC_044608.1:31762534-31764168 Gorilla gorilla gorilla isolate Kamilah (stud number 0661) breed western lowland gorilla chromosome 6, Kamilah_GGO_v0, whole genome shotgun sequence	NP_005336.3	641	1	545	0;Eukaryota	0;Metazoa	0;Chordata	Cercocebus atys;Macaca fascicularis;Macaca mulatta;Macaca nemestrina;Theropithecus gelada;Mandrillus leucophaeus;Gorilla gorilla gorilla;Pan paniscus;Pan troglodytes;Pongo abelii;Homo sapiens;synthetic construct;Chlorocebus sabaeus;Rhinopithecus bieti;Rhinopithecus roxellana;Colobus angolensis palliatus;Piliocolobus tephrosceles;Human ORFeome Gateway entry vector	9531;9541;9544;9545;9565;9568;9595;9597;9598;9601;9606;32630;60711;61621;61622;336983;591936;1958742	NP_005336.3 heat shock 70 kDa protein 1A [Homo sapiens]	0.0	2715	545	100	100	85.0	+
NC_044608.1:31762534-31764168	1635	1	1635	NC_044608.1:31762534-31764168 Gorilla gorilla gorilla isolate Kamilah (stud number 0661) breed western lowland gorilla chromosome 6, Kamilah_GGO_v0, whole genome shotgun sequence	XP_030659370.1	641	1	545	Eukaryota	Metazoa	Chordata	Nomascus leucogenys;Hylobates moloch	61853;81572	XP_030659370.1 heat shock 70 kDa protein 1 [Nomascus leucogenys]	0.0	2715	545	100	100	85.0	+
NC_044608.1:31762534-31764168	1635	1	1635	NC_044608.1:31762534-31764168 Gorilla gorilla gorilla isolate Kamilah (stud number 0661) breed western lowland gorilla chromosome 6, Kamilah_GGO_v0, whole genome shotgun sequence	AAX43782.1	642	1	545	0	0	0	synthetic construct	32630	AAX43782.1 heat shock 70kDa protein 1A, partial [synthetic construct]	0.0	2715	545	100	100	84.9	+
NC_044608.1:31762534-31764168	1635	1	1635	NC_044608.1:31762534-31764168 Gorilla gorilla gorilla isolate Kamilah (stud number 0661) breed western lowland gorilla chromosome 6, Kamilah_GGO_v0, whole genome shotgun sequence	XP_011800130.1	602	1	545	Eukaryota	Metazoa	Chordata	Mandrillus leucophaeus;Colobus angolensis palliatus	9568;336983	XP_011800130.1 PREDICTED: heat shock 70 kDa protein 1A/1B isoform X4 [Colobus angolensis palliatus]	0.0	2715	545	100	100	90.5	+
NC_044608.1:31762534-31764168	1635	1	1635	NC_044608.1:31762534-31764168 Gorilla gorilla gorilla isolate Kamilah (stud number 0661) breed western lowland gorilla chromosome 6, Kamilah_GGO_v0, whole genome shotgun sequence	XP_030784595.1	641	1	545	Eukaryota	Metazoa	Chordata	Rhinopithecus roxellana	61622	XP_030784595.1 heat shock 70 kDa protein 1-like [Rhinopithecus roxellana]	0.0	2715	545	100	100	85.0	+
NC_044608.1:31762534-31764168	1635	1	1635	NC_044608.1:31762534-31764168 Gorilla gorilla gorilla isolate Kamilah (stud number 0661) breed western lowland gorilla chromosome 6, Kamilah_GGO_v0, whole genome shotgun sequence	AOV81268.1	659	19	563	0	0	0	synthetic construct	32630	AOV81268.1 TAT-Hsp70-1A [synthetic construct]	0.0	2715	545	100	100	82.7	+
NC_044608.1:31762534-31764168	1635	1	1635	NC_044608.1:31762534-31764168 Gorilla gorilla gorilla isolate Kamilah (stud number 0661) breed western lowland gorilla chromosome 6, Kamilah_GGO_v0, whole genome shotgun sequence	AAD21816.1	641	1	545	Eukaryota	Metazoa	Chordata	Homo sapiens	9606	AAD21816.1 HSP70-1 [Homo sapiens]	0.0	2712	545	99.8	100	85.0	+
NC_044608.1:31762534-31764168	1635	1	1635	NC_044608.1:31762534-31764168 Gorilla gorilla gorilla isolate Kamilah (stud number 0661) breed western lowland gorilla chromosome 6, Kamilah_GGO_v0, whole genome shotgun sequence	XP_033072554.1	641	1	545	Eukaryota	Metazoa	Chordata	Trachypithecus francoisi	54180	XP_033072554.1 LOW QUALITY PROTEIN: heat shock 70 kDa protein 1A [Trachypithecus francoisi]	0.0	2710	545	99.8	100	85.0	+
NC_044608.1:31762534-31764168	1635	1	1635	NC_044608.1:31762534-31764168 Gorilla gorilla gorilla isolate Kamilah (stud number 0661) breed western lowland gorilla chromosome 6, Kamilah_GGO_v0, whole genome shotgun sequence	AAD21815.1	641	1	545	Eukaryota	Metazoa	Chordata	Homo sapiens	9606	AAD21815.1 HSP70-2 [Homo sapiens]	0.0	2710	545	99.8	100	85.0	+
NC_044608.1:31762534-31764168	1635	1	1635	NC_044608.1:31762534-31764168 Gorilla gorilla gorilla isolate Kamilah (stud number 0661) breed western lowland gorilla chromosome 6, Kamilah_GGO_v0, whole genome shotgun sequence	XP_017377825.1	641	1	545	Eukaryota	Metazoa	Chordata	Callithrix jacchus;Cebus imitator	9483;2715852	XP_017377825.1 heat shock 70 kDa protein 1A [Cebus imitator]	0.0	2709	545	99.8	100	85.0	+
NC_044608.1:31762534-31764168	1635	1	1635	NC_044608.1:31762534-31764168 Gorilla gorilla gorilla isolate Kamilah (stud number 0661) breed western lowland gorilla chromosome 6, Kamilah_GGO_v0, whole genome shotgun sequence	XP_032128983.1	588	1	545	Eukaryota	Metazoa	Chordata	Sapajus apella	9515	XP_032128983.1 heat shock 70 kDa protein 1, partial [Sapajus apella]	0.0	2709	545	99.8	100	92.7	+
NC_044608.1:31762534-31764168	1635	1	1635	NC_044608.1:31762534-31764168 Gorilla gorilla gorilla isolate Kamilah (stud number 0661) breed western lowland gorilla chromosome 6, Kamilah_GGO_v0, whole genome shotgun sequence	XP_035964130.1	641	1	545	Eukaryota	Metazoa	Chordata	Halichoerus grypus	9711	XP_035964130.1 heat shock 70 kDa protein 1 [Halichoerus grypus]	0.0	2708	545	99.6	100	85.0	+
NC_044608.1:31762534-31764168	1635	1	1635	NC_044608.1:31762534-31764168 Gorilla gorilla gorilla isolate Kamilah (stud number 0661) breed western lowland gorilla chromosome 6, Kamilah_GGO_v0, whole genome shotgun sequence	XP_021552828.2	640	1	545	Eukaryota	Metazoa	Chordata	Neomonachus schauinslandi	29088	XP_021552828.2 heat shock 70 kDa protein 1, partial [Neomonachus schauinslandi]	0.0	2708	545	99.6	100	85.2	+
NC_044608.1:31762534-31764168	1635	1	1635	NC_044608.1:31762534-31764168 Gorilla gorilla gorilla isolate Kamilah (stud number 0661) breed western lowland gorilla chromosome 6, Kamilah_GGO_v0, whole genome shotgun sequence	XP_004415309.1	641	1	545	Eukaryota	Metazoa	Chordata	Odobenus rosmarus divergens;Neomonachus schauinslandi	9708;29088	XP_004415309.1 PREDICTED: heat shock 70 kDa protein 1 [Odobenus rosmarus divergens]	0.0	2708	545	99.6	100	85.0	+
NC_044608.1:31762534-31764168	1635	1	1635	NC_044608.1:31762534-31764168 Gorilla gorilla gorilla isolate Kamilah (stud number 0661) breed western lowland gorilla chromosome 6, Kamilah_GGO_v0, whole genome shotgun sequence	XP_029799552.1	641	1	545	Eukaryota	Metazoa	Chordata	Suricata suricatta;Hyaena hyaena	37032;95912	XP_029799552.1 heat shock 70 kDa protein 1 isoform X1 [Suricata suricatta]	0.0	2708	545	99.6	100	85.0	+
NC_044608.1:31762534-31764168	1635	1	1635	NC_044608.1:31762534-31764168 Gorilla gorilla gorilla isolate Kamilah (stud number 0661) breed western lowland gorilla chromosome 6, Kamilah_GGO_v0, whole genome shotgun sequence	XP_011767127.1	641	1	545	Eukaryota	Metazoa	Chordata	Macaca nemestrina	9545	XP_011767127.1 heat shock 70 kDa protein 1 isoform X2 [Macaca nemestrina]	0.0	2708	545	99.8	100	85.0	+
NC_044608.1:31762534-31764168	1635	1	1635	NC_044608.1:31762534-31764168 Gorilla gorilla gorilla isolate Kamilah (stud number 0661) breed western lowland gorilla chromosome 6, Kamilah_GGO_v0, whole genome shotgun sequence	XP_032255655.1	585	1	545	Eukaryota	Metazoa	Chordata	Phoca vitulina	9720	XP_032255655.1 heat shock 70 kDa protein 1, partial [Phoca vitulina]	0.0	2708	545	99.6	100	93.2	+
NC_044608.1:31762534-31764168	1635	1	1635	NC_044608.1:31762534-31764168 Gorilla gorilla gorilla isolate Kamilah (stud number 0661) breed western lowland gorilla chromosome 6, Kamilah_GGO_v0, whole genome shotgun sequence	XP_002931115.1	641	1	545	Eukaryota	Metazoa	Chordata	Ursus americanus;Ursus arctos;Ailuropoda melanoleuca;Ursus maritimus;Ursus arctos horribilis	9643;9644;9646;29073;116960	XP_002931115.1 heat shock 70 kDa protein 1 [Ailuropoda melanoleuca]	0.0	2708	545	99.6	100	85.0	+
NC_044608.1:31762534-31764168	1635	1	1635	NC_044608.1:31762534-31764168 Gorilla gorilla gorilla isolate Kamilah (stud number 0661) breed western lowland gorilla chromosome 6, Kamilah_GGO_v0, whole genome shotgun sequence	NP_001315232.1	641	1	545	Eukaryota	Metazoa	Chordata	Pan troglodytes	9598	NP_001315232.1 heat shock 70 kDa protein 1-like [Pan troglodytes]	0.0	2707	545	99.8	100	85.0	+
NC_044608.1:31762534-31764168	1635	1	1635	NC_044608.1:31762534-31764168 Gorilla gorilla gorilla isolate Kamilah (stud number 0661) breed western lowland gorilla chromosome 6, Kamilah_GGO_v0, whole genome shotgun sequence	BAI45409.1	641	1	545	0	0	0	synthetic construct	32630	BAI45409.1 heat shock 70kDa protein 1A, partial [synthetic construct]	0.0	2706	545	99.6	100	85.0	+
NC_044608.1:31762534-31764168	1635	1	1635	NC_044608.1:31762534-31764168 Gorilla gorilla gorilla isolate Kamilah (stud number 0661) breed western lowland gorilla chromosome 6, Kamilah_GGO_v0, whole genome shotgun sequence	BAD93055.1	709	69	613	Eukaryota	Metazoa	Chordata	Homo sapiens	9606	BAD93055.1 heat shock 70kDa protein 1A variant, partial [Homo sapiens]	0.0	2706	545	99.6	100	76.9	+
NC_044608.1:31762534-31764168	1635	1	1635	NC_044608.1:31762534-31764168 Gorilla gorilla gorilla isolate Kamilah (stud number 0661) breed western lowland gorilla chromosome 6, Kamilah_GGO_v0, whole genome shotgun sequence	XP_012509143.1	641	1	545	Eukaryota	Metazoa	Chordata	Propithecus coquereli	379532	XP_012509143.1 PREDICTED: heat shock 70 kDa protein 1 [Propithecus coquereli]	0.0	2705	545	99.4	100	85.0	+
NC_044608.1:31762534-31764168	1635	1	1635	NC_044608.1:31762534-31764168 Gorilla gorilla gorilla isolate Kamilah (stud number 0661) breed western lowland gorilla chromosome 6, Kamilah_GGO_v0, whole genome shotgun sequence	XP_025721749.1	640	1	545	Eukaryota	Metazoa	Chordata	Callorhinus ursinus	34884	XP_025721749.1 heat shock 70 kDa protein 1, partial [Callorhinus ursinus]	0.0	2705	545	99.4	100	85.2	+
NC_044608.1:31762534-31764168	1635	1	1635	NC_044608.1:31762534-31764168 Gorilla gorilla gorilla isolate Kamilah (stud number 0661) breed western lowland gorilla chromosome 6, Kamilah_GGO_v0, whole genome shotgun sequence	XP_012509144.1	641	1	545	Eukaryota	Metazoa	Chordata	Propithecus coquereli	379532	XP_012509144.1 PREDICTED: heat shock 70 kDa protein 1B [Propithecus coquereli]	0.0	2705	545	99.4	100	85.0	+
NC_044608.1:31762534-31764168	1635	1	1635	NC_044608.1:31762534-31764168 Gorilla gorilla gorilla isolate Kamilah (stud number 0661) breed western lowland gorilla chromosome 6, Kamilah_GGO_v0, whole genome shotgun sequence	XP_045397679.1	641	1	545	Eukaryota	Metazoa	Chordata	Lemur catta	9447	XP_045397679.1 heat shock 70 kDa protein 1 [Lemur catta]	0.0	2705	545	99.4	100	85.0	+
NC_044608.1:31774730-31776364	1635	1	1635	NC_044608.1:31774730-31776364 Gorilla gorilla gorilla isolate Kamilah (stud number 0661) breed western lowland gorilla chromosome 6, Kamilah_GGO_v0, whole genome shotgun sequence	NP_005336.3	641	1	545	0;Eukaryota	0;Metazoa	0;Chordata	Cercocebus atys;Macaca fascicularis;Macaca mulatta;Macaca nemestrina;Theropithecus gelada;Mandrillus leucophaeus;Gorilla gorilla gorilla;Pan paniscus;Pan troglodytes;Pongo abelii;Homo sapiens;synthetic construct;Chlorocebus sabaeus;Rhinopithecus bieti;Rhinopithecus roxellana;Colobus angolensis palliatus;Piliocolobus tephrosceles;Human ORFeome Gateway entry vector	9531;9541;9544;9545;9565;9568;9595;9597;9598;9601;9606;32630;60711;61621;61622;336983;591936;1958742	NP_005336.3 heat shock 70 kDa protein 1A [Homo sapiens]	0.0	2715	545	100	100	85.0	+
NC_044608.1:31774730-31776364	1635	1	1635	NC_044608.1:31774730-31776364 Gorilla gorilla gorilla isolate Kamilah (stud number 0661) breed western lowland gorilla chromosome 6, Kamilah_GGO_v0, whole genome shotgun sequence	XP_030659370.1	641	1	545	Eukaryota	Metazoa	Chordata	Nomascus leucogenys;Hylobates moloch	61853;81572	XP_030659370.1 heat shock 70 kDa protein 1 [Nomascus leucogenys]	0.0	2715	545	100	100	85.0	+
NC_044608.1:31774730-31776364	1635	1	1635	NC_044608.1:31774730-31776364 Gorilla gorilla gorilla isolate Kamilah (stud number 0661) breed western lowland gorilla chromosome 6, Kamilah_GGO_v0, whole genome shotgun sequence	AAX43782.1	642	1	545	0	0	0	synthetic construct	32630	AAX43782.1 heat shock 70kDa protein 1A, partial [synthetic construct]	0.0	2715	545	100	100	84.9	+
NC_044608.1:31774730-31776364	1635	1	1635	NC_044608.1:31774730-31776364 Gorilla gorilla gorilla isolate Kamilah (stud number 0661) breed western lowland gorilla chromosome 6, Kamilah_GGO_v0, whole genome shotgun sequence	XP_011800130.1	602	1	545	Eukaryota	Metazoa	Chordata	Mandrillus leucophaeus;Colobus angolensis palliatus	9568;336983	XP_011800130.1 PREDICTED: heat shock 70 kDa protein 1A/1B isoform X4 [Colobus angolensis palliatus]	0.0	2715	545	100	100	90.5	+
NC_044608.1:31774730-31776364	1635	1	1635	NC_044608.1:31774730-31776364 Gorilla gorilla gorilla isolate Kamilah (stud number 0661) breed western lowland gorilla chromosome 6, Kamilah_GGO_v0, whole genome shotgun sequence	XP_030784595.1	641	1	545	Eukaryota	Metazoa	Chordata	Rhinopithecus roxellana	61622	XP_030784595.1 heat shock 70 kDa protein 1-like [Rhinopithecus roxellana]	0.0	2715	545	100	100	85.0	+
NC_044608.1:31774730-31776364	1635	1	1635	NC_044608.1:31774730-31776364 Gorilla gorilla gorilla isolate Kamilah (stud number 0661) breed western lowland gorilla chromosome 6, Kamilah_GGO_v0, whole genome shotgun sequence	AOV81268.1	659	19	563	0	0	0	synthetic construct	32630	AOV81268.1 TAT-Hsp70-1A [synthetic construct]	0.0	2715	545	100	100	82.7	+
NC_044608.1:31774730-31776364	1635	1	1635	NC_044608.1:31774730-31776364 Gorilla gorilla gorilla isolate Kamilah (stud number 0661) breed western lowland gorilla chromosome 6, Kamilah_GGO_v0, whole genome shotgun sequence	AAD21816.1	641	1	545	Eukaryota	Metazoa	Chordata	Homo sapiens	9606	AAD21816.1 HSP70-1 [Homo sapiens]	0.0	2712	545	99.8	100	85.0	+
NC_044608.1:31774730-31776364	1635	1	1635	NC_044608.1:31774730-31776364 Gorilla gorilla gorilla isolate Kamilah (stud number 0661) breed western lowland gorilla chromosome 6, Kamilah_GGO_v0, whole genome shotgun sequence	XP_033072554.1	641	1	545	Eukaryota	Metazoa	Chordata	Trachypithecus francoisi	54180	XP_033072554.1 LOW QUALITY PROTEIN: heat shock 70 kDa protein 1A [Trachypithecus francoisi]	0.0	2710	545	99.8	100	85.0	+
NC_044608.1:31774730-31776364	1635	1	1635	NC_044608.1:31774730-31776364 Gorilla gorilla gorilla isolate Kamilah (stud number 0661) breed western lowland gorilla chromosome 6, Kamilah_GGO_v0, whole genome shotgun sequence	AAD21815.1	641	1	545	Eukaryota	Metazoa	Chordata	Homo sapiens	9606	AAD21815.1 HSP70-2 [Homo sapiens]	0.0	2710	545	99.8	100	85.0	+
NC_044608.1:31774730-31776364	1635	1	1635	NC_044608.1:31774730-31776364 Gorilla gorilla gorilla isolate Kamilah (stud number 0661) breed western lowland gorilla chromosome 6, Kamilah_GGO_v0, whole genome shotgun sequence	XP_017377825.1	641	1	545	Eukaryota	Metazoa	Chordata	Callithrix jacchus;Cebus imitator	9483;2715852	XP_017377825.1 heat shock 70 kDa protein 1A [Cebus imitator]	0.0	2709	545	99.8	100	85.0	+
NC_044608.1:31774730-31776364	1635	1	1635	NC_044608.1:31774730-31776364 Gorilla gorilla gorilla isolate Kamilah (stud number 0661) breed western lowland gorilla chromosome 6, Kamilah_GGO_v0, whole genome shotgun sequence	XP_032128983.1	588	1	545	Eukaryota	Metazoa	Chordata	Sapajus apella	9515	XP_032128983.1 heat shock 70 kDa protein 1, partial [Sapajus apella]	0.0	2709	545	99.8	100	92.7	+
NC_044608.1:31774730-31776364	1635	1	1635	NC_044608.1:31774730-31776364 Gorilla gorilla gorilla isolate Kamilah (stud number 0661) breed western lowland gorilla chromosome 6, Kamilah_GGO_v0, whole genome shotgun sequence	XP_035964130.1	641	1	545	Eukaryota	Metazoa	Chordata	Halichoerus grypus	9711	XP_035964130.1 heat shock 70 kDa protein 1 [Halichoerus grypus]	0.0	2708	545	99.6	100	85.0	+
NC_044608.1:31774730-31776364	1635	1	1635	NC_044608.1:31774730-31776364 Gorilla gorilla gorilla isolate Kamilah (stud number 0661) breed western lowland gorilla chromosome 6, Kamilah_GGO_v0, whole genome shotgun sequence	XP_021552828.2	640	1	545	Eukaryota	Metazoa	Chordata	Neomonachus schauinslandi	29088	XP_021552828.2 heat shock 70 kDa protein 1, partial [Neomonachus schauinslandi]	0.0	2708	545	99.6	100	85.2	+
NC_044608.1:31774730-31776364	1635	1	1635	NC_044608.1:31774730-31776364 Gorilla gorilla gorilla isolate Kamilah (stud number 0661) breed western lowland gorilla chromosome 6, Kamilah_GGO_v0, whole genome shotgun sequence	XP_004415309.1	641	1	545	Eukaryota	Metazoa	Chordata	Odobenus rosmarus divergens;Neomonachus schauinslandi	9708;29088	XP_004415309.1 PREDICTED: heat shock 70 kDa protein 1 [Odobenus rosmarus divergens]	0.0	2708	545	99.6	100	85.0	+
NC_044608.1:31774730-31776364	1635	1	1635	NC_044608.1:31774730-31776364 Gorilla gorilla gorilla isolate Kamilah (stud number 0661) breed western lowland gorilla chromosome 6, Kamilah_GGO_v0, whole genome shotgun sequence	XP_029799552.1	641	1	545	Eukaryota	Metazoa	Chordata	Suricata suricatta;Hyaena hyaena	37032;95912	XP_029799552.1 heat shock 70 kDa protein 1 isoform X1 [Suricata suricatta]	0.0	2708	545	99.6	100	85.0	+
NC_044608.1:31774730-31776364	1635	1	1635	NC_044608.1:31774730-31776364 Gorilla gorilla gorilla isolate Kamilah (stud number 0661) breed western lowland gorilla chromosome 6, Kamilah_GGO_v0, whole genome shotgun sequence	XP_011767127.1	641	1	545	Eukaryota	Metazoa	Chordata	Macaca nemestrina	9545	XP_011767127.1 heat shock 70 kDa protein 1 isoform X2 [Macaca nemestrina]	0.0	2708	545	99.8	100	85.0	+
NC_044608.1:31774730-31776364	1635	1	1635	NC_044608.1:31774730-31776364 Gorilla gorilla gorilla isolate Kamilah (stud number 0661) breed western lowland gorilla chromosome 6, Kamilah_GGO_v0, whole genome shotgun sequence	XP_032255655.1	585	1	545	Eukaryota	Metazoa	Chordata	Phoca vitulina	9720	XP_032255655.1 heat shock 70 kDa protein 1, partial [Phoca vitulina]	0.0	2708	545	99.6	100	93.2	+
NC_044608.1:31774730-31776364	1635	1	1635	NC_044608.1:31774730-31776364 Gorilla gorilla gorilla isolate Kamilah (stud number 0661) breed western lowland gorilla chromosome 6, Kamilah_GGO_v0, whole genome shotgun sequence	XP_002931115.1	641	1	545	Eukaryota	Metazoa	Chordata	Ursus americanus;Ursus arctos;Ailuropoda melanoleuca;Ursus maritimus;Ursus arctos horribilis	9643;9644;9646;29073;116960	XP_002931115.1 heat shock 70 kDa protein 1 [Ailuropoda melanoleuca]	0.0	2708	545	99.6	100	85.0	+
NC_044608.1:31774730-31776364	1635	1	1635	NC_044608.1:31774730-31776364 Gorilla gorilla gorilla isolate Kamilah (stud number 0661) breed western lowland gorilla chromosome 6, Kamilah_GGO_v0, whole genome shotgun sequence	NP_001315232.1	641	1	545	Eukaryota	Metazoa	Chordata	Pan troglodytes	9598	NP_001315232.1 heat shock 70 kDa protein 1-like [Pan troglodytes]	0.0	2707	545	99.8	100	85.0	+
NC_044608.1:31774730-31776364	1635	1	1635	NC_044608.1:31774730-31776364 Gorilla gorilla gorilla isolate Kamilah (stud number 0661) breed western lowland gorilla chromosome 6, Kamilah_GGO_v0, whole genome shotgun sequence	BAI45409.1	641	1	545	0	0	0	synthetic construct	32630	BAI45409.1 heat shock 70kDa protein 1A, partial [synthetic construct]	0.0	2706	545	99.6	100	85.0	+
NC_044608.1:31774730-31776364	1635	1	1635	NC_044608.1:31774730-31776364 Gorilla gorilla gorilla isolate Kamilah (stud number 0661) breed western lowland gorilla chromosome 6, Kamilah_GGO_v0, whole genome shotgun sequence	BAD93055.1	709	69	613	Eukaryota	Metazoa	Chordata	Homo sapiens	9606	BAD93055.1 heat shock 70kDa protein 1A variant, partial [Homo sapiens]	0.0	2706	545	99.6	100	76.9	+
NC_044608.1:31774730-31776364	1635	1	1635	NC_044608.1:31774730-31776364 Gorilla gorilla gorilla isolate Kamilah (stud number 0661) breed western lowland gorilla chromosome 6, Kamilah_GGO_v0, whole genome shotgun sequence	XP_012509143.1	641	1	545	Eukaryota	Metazoa	Chordata	Propithecus coquereli	379532	XP_012509143.1 PREDICTED: heat shock 70 kDa protein 1 [Propithecus coquereli]	0.0	2705	545	99.4	100	85.0	+
NC_044608.1:31774730-31776364	1635	1	1635	NC_044608.1:31774730-31776364 Gorilla gorilla gorilla isolate Kamilah (stud number 0661) breed western lowland gorilla chromosome 6, Kamilah_GGO_v0, whole genome shotgun sequence	XP_025721749.1	640	1	545	Eukaryota	Metazoa	Chordata	Callorhinus ursinus	34884	XP_025721749.1 heat shock 70 kDa protein 1, partial [Callorhinus ursinus]	0.0	2705	545	99.4	100	85.2	+
NC_044608.1:31774730-31776364	1635	1	1635	NC_044608.1:31774730-31776364 Gorilla gorilla gorilla isolate Kamilah (stud number 0661) breed western lowland gorilla chromosome 6, Kamilah_GGO_v0, whole genome shotgun sequence	XP_012509144.1	641	1	545	Eukaryota	Metazoa	Chordata	Propithecus coquereli	379532	XP_012509144.1 PREDICTED: heat shock 70 kDa protein 1B [Propithecus coquereli]	0.0	2705	545	99.4	100	85.0	+
NC_044608.1:31774730-31776364	1635	1	1635	NC_044608.1:31774730-31776364 Gorilla gorilla gorilla isolate Kamilah (stud number 0661) breed western lowland gorilla chromosome 6, Kamilah_GGO_v0, whole genome shotgun sequence	XP_045397679.1	641	1	545	Eukaryota	Metazoa	Chordata	Lemur catta	9447	XP_045397679.1 heat shock 70 kDa protein 1 [Lemur catta]	0.0	2705	545	99.4	100	85.0	+
NC_044609.1:56325304-56325537	234	1	234	NC_044609.1:56325304-56325537 Gorilla gorilla gorilla isolate Kamilah (stud number 0661) breed western lowland gorilla chromosome 7, Kamilah_GGO_v0, whole genome shotgun sequence	XP_033009174.1	95	17	94	Eukaryota	Metazoa	Chordata	Lacerta agilis	80427	XP_033009174.1 small ubiquitin-related modifier 2-like [Lacerta agilis]	1.08e-47	395	78	100	100	82.1	+
NC_044609.1:56325304-56325537	234	1	234	NC_044609.1:56325304-56325537 Gorilla gorilla gorilla isolate Kamilah (stud number 0661) breed western lowland gorilla chromosome 7, Kamilah_GGO_v0, whole genome shotgun sequence	XP_045693302.1	95	17	94	Eukaryota	Metazoa	Chordata	Phyllostomus hastatus	9423	XP_045693302.1 small ubiquitin-related modifier 2-like [Phyllostomus hastatus]	1.08e-47	395	78	100	100	82.1	+
NC_044609.1:56325304-56325537	234	1	234	NC_044609.1:56325304-56325537 Gorilla gorilla gorilla isolate Kamilah (stud number 0661) breed western lowland gorilla chromosome 7, Kamilah_GGO_v0, whole genome shotgun sequence	2IYD_B	81	3	80	Eukaryota	Metazoa	Chordata	Homo sapiens	9606	2IYD_B SENP1 covalent complex with SUMO-2 [Homo sapiens]	2.89e-47	391	78	98.7	100	96.3	+
NC_044609.1:56325304-56325537	234	1	234	NC_044609.1:56325304-56325537 Gorilla gorilla gorilla isolate Kamilah (stud number 0661) breed western lowland gorilla chromosome 7, Kamilah_GGO_v0, whole genome shotgun sequence	NXK79697.1	86	9	86	Eukaryota	Metazoa	Chordata	Amazona guildingii	175529	NXK79697.1 SUMO3 protein [Amazona guildingii]	3.36e-47	391	78	98.7	100	90.7	+
NC_044609.1:56325304-56325537	234	1	234	NC_044609.1:56325304-56325537 Gorilla gorilla gorilla isolate Kamilah (stud number 0661) breed western lowland gorilla chromosome 7, Kamilah_GGO_v0, whole genome shotgun sequence	EMP42657.1	87	10	87	Eukaryota	Metazoa	Chordata	Chelonia mydas;Sula dactylatra	8469;56068	EMP42657.1 Small ubiquitin-related modifier 3, partial [Chelonia mydas]	3.46e-47	391	78	98.7	100	89.7	+
NC_044609.1:56325304-56325537	234	1	234	NC_044609.1:56325304-56325537 Gorilla gorilla gorilla isolate Kamilah (stud number 0661) breed western lowland gorilla chromosome 7, Kamilah_GGO_v0, whole genome shotgun sequence	XP_008942801.1	88	10	87	Eukaryota	Metazoa	Chordata	Phalacrocorax carbo;Cricetulus griseus;Fulmarus glacialis;Pelecanus crispus;Gavia stellata;Stercorarius parasiticus;Mesitornis unicolor;Cariama cristata;Eurypyga helias;Acanthisitta chloris;Apaloderma vittatum;Colius striatus;Merops nubicus;Phaethon lepturus;Balearica regulorum gibbericeps;Tauraco erythrolophus;Chlamydotis macqueenii;Leptosomus discolor;Burhinus bistriatus;Pterocles gutturalis;Zosterops hypoxanthus;Psilopogon haemacephalus	9209;10029;30455;36300;37040;54059;54374;54380;54383;57068;57397;57412;57421;97097;100784;121530;187382;188344;240201;240206;2485327;2585815	XP_008942801.1 PREDICTED: small ubiquitin-related modifier 2, partial [Merops nubicus]	3.56e-47	391	78	98.7	100	88.6	+
NC_044609.1:56325304-56325537	234	1	234	NC_044609.1:56325304-56325537 Gorilla gorilla gorilla isolate Kamilah (stud number 0661) breed western lowland gorilla chromosome 7, Kamilah_GGO_v0, whole genome shotgun sequence	NWS57304.1	88	10	87	Eukaryota	Metazoa	Chordata	Eolophus roseicapilla;Chionis minor;Chunga burmeisteri	176039;227182;1352770	NWS57304.1 SUMO3 protein [Chunga burmeisteri]	3.56e-47	391	78	98.7	100	88.6	+
NC_044609.1:56325304-56325537	234	1	234	NC_044609.1:56325304-56325537 Gorilla gorilla gorilla isolate Kamilah (stud number 0661) breed western lowland gorilla chromosome 7, Kamilah_GGO_v0, whole genome shotgun sequence	3ZO5_B	89	5	82	Eukaryota	Metazoa	Chordata	Homo sapiens	9606	3ZO5_B Structure of SENP2-Loop1 in complex with preSUMO-2 [Homo sapiens]	3.67e-47	391	78	98.7	100	87.6	+
NC_044609.1:56325304-56325537	234	1	234	NC_044609.1:56325304-56325537 Gorilla gorilla gorilla isolate Kamilah (stud number 0661) breed western lowland gorilla chromosome 7, Kamilah_GGO_v0, whole genome shotgun sequence	EHB10783.1	89	11	88	Eukaryota	Metazoa	Chordata	Chelonia mydas;Anseranas semipalmata;Chaetura pelagica;Haliaeetus albicilla;Phoenicopterus ruber ruber;Aptenodytes forsteri;Calypte anna;Heterocephalus glaber;Opisthocomus hoazin;Fulmarus glacialis;Pelecanus crispus;Gavia stellata;Fregata magnificens;Acrocephalus arundinaceus;Hirundo rustica;Cathartes aura;Sylvia atricapilla;Nyctibius grandis;Charadrius vociferus;Cisticola juncidis;Ciconia maguari;Aramus guarauna;Psophia crepitans;Heliornis fulica;Cariama cristata;Eurypyga helias;Arenaria interpres;Cuculus canorus;Anhinga anhinga;Sula dactylatra;Tyto alba;Apaloderma vittatum;Colius striatus;Merops nubicus;Upupa epops;Cettia cetti;Hippolais icterina;Bos mutus;Sylvia borin;Aegithalos caudatus;Rissa tridactyla;Glaucidium brasilianum;Oceanodroma tethys;Alectura lathami;Eubucco bourcierii;Tinamus guttatus;Phaethon lepturus;Oxylabes madagascariensis;Balearica regulorum gibbericeps;Dryobates pubescens;Tauraco erythrolophus;Nipponia nippon;Bucco capensis;Chloroceryle aenea;Brachypodius atriceps;Pycnonotus jocosus;Chlamydotis macqueenii;Locustella ochotensis;Leptosomus discolor;Egretta garzetta;Illadopsis cleaveri;Sylvietta virens;Hylia prasina;Donacobius atricapilla;Pterocles gutturalis;Spizaetus tyrannus;Antrostomus carolinensis;Phaetusa simplex;Eurystomus gularis;Sinosuthora webbiana;Podiceps cristatus;Struthio camelus australis;Eulacestoma nigropectus;Drymodes brunneopygia;Alaudala cheleensis;Oreotrochilus melanogaster;Pomatorhinus ruficollis;Ciccaba nigrolineata;Penelope pileata;Centropus bengalensis;Ceuthmochares aereus;Rhadina sibilatrix;Sterrhoptilus dennistouni;Zapornia atra	8469;8851;8897;8969;9218;9233;9244;10181;30419;30455;36300;37040;37042;39621;43150;43455;48155;48427;50402;52622;52777;54356;54359;54369;54380;54383;54971;55661;56067;56068;56313;57397;57412;57421;57439;68486;68497;72004;73324;73327;75485;78217;79633;81907;91767;94827;97097;98144;100784;118200;121530;128390;135168;176938;182895;182897;187382;187437;188344;188379;201329;208069;208073;237420;240206;252798;279965;297813;325343;337173;345573;441894;461239;626378;670337;689266;932028;1118524;1118817;1463675;1961834;2585818;2585820;2585822	EHB10783.1 Small ubiquitin-related modifier 2, partial [Heterocephalus glaber]	3.67e-47	391	78	98.7	100	87.6	+
NC_044609.1:56325304-56325537	234	1	234	NC_044609.1:56325304-56325537 Gorilla gorilla gorilla isolate Kamilah (stud number 0661) breed western lowland gorilla chromosome 7, Kamilah_GGO_v0, whole genome shotgun sequence	NXC18698.1	89	11	88	Eukaryota	Metazoa	Chordata	Corythaeola cristata	103954	NXC18698.1 SUMO3 protein [Corythaeola cristata]	3.67e-47	391	78	98.7	100	87.6	+
NC_044609.1:56325304-56325537	234	1	234	NC_044609.1:56325304-56325537 Gorilla gorilla gorilla isolate Kamilah (stud number 0661) breed western lowland gorilla chromosome 7, Kamilah_GGO_v0, whole genome shotgun sequence	XP_004693436.1	90	12	89	Eukaryota	Metazoa	Chordata	Condylura cristata	143302	XP_004693436.1 PREDICTED: small ubiquitin-related modifier 2 [Condylura cristata]	3.78e-47	391	78	98.7	100	86.7	+
NC_044609.1:56325304-56325537	234	1	234	NC_044609.1:56325304-56325537 Gorilla gorilla gorilla isolate Kamilah (stud number 0661) breed western lowland gorilla chromosome 7, Kamilah_GGO_v0, whole genome shotgun sequence	XP_009878280.1	90	12	89	Eukaryota	Metazoa	Chordata	Opisthocomus hoazin;Charadrius vociferus	30419;50402	XP_009878280.1 PREDICTED: small ubiquitin-related modifier 2 [Charadrius vociferus]	3.78e-47	391	78	98.7	100	86.7	+
NC_044609.1:56325304-56325537	234	1	234	NC_044609.1:56325304-56325537 Gorilla gorilla gorilla isolate Kamilah (stud number 0661) breed western lowland gorilla chromosome 7, Kamilah_GGO_v0, whole genome shotgun sequence	KFO64389.1	90	12	89	Eukaryota	Metazoa	Chordata	Gymnorhina tibicen;Pitta sordida;Pomatostomus ruficeps;Lanius ludovicianus;Ptilonorhynchus violaceus;Orthonyx spaldingii;Motacilla alba;Sitta europaea;Mesitornis unicolor;Acanthisitta chloris;Quiscalus mexicanus;Polioptila caerulea;Certhia brachydactyla;Thryothorus ludovicianus;Corvus brachyrhynchos;Dryoscopus gambensis;Loxia leucoptera;Cardinalis cardinalis;Toxostoma redivivum;Cephalopterus ornatus;Oxyruncus cristatus;Piprites chloris;Grallaria varia;Bombycilla garrulus;Leucopsar rothschildi;Peucedramus taeniatus;Tyrannus savana;Probosciger aterrimus;Rhagologus leucostigma;Anthoscopus minutus;Catharus fuscescens;Irena cyanogastra;Amazona guildingii;Nestor notabilis;Oriolus oriolus;Struthidea cinerea;Vidua macroura;Campylorhamphus procurvoides;Rynchops niger;Rhabdornis inornatus;Serilophus lunatus;Dasyornis broadbenti;Chaetorhynchus papuensis;Cnemophilus loriae;Daphoenositta chrysoptera;Melanocharis versteri;Sclerurus mexicanus;Oenanthe oenanthe;Setophaga kirtlandii;Scytalopus superciliaris;Manacus vitellinus;Pachyramphus minor;Myiagra hebetior;Sakesphorus luctuosus;Ploceus nigricollis;Pachycephala philippinensis;Dicrurus megarhynchus;Furnarius figulus;Urocynchramus pylzowi;Hypocryptadius cinnamomeus;Rhipidura dahli;Erpornis zantholeuca;Platysteira castanea;Machaerirhynchus nigripectus	9132;9163;9176;28713;28724;38397;45807;50251;54374;57068;64278;66707;73330;74200;85066;85069;96539;98964;99882;114276;114331;114369;117165;125297;127929;135441;137541;141839;156170;156561;159581;175120;175529;176057;181099;181839;187451;190295;227184;237438;239386;243059;254446;254448;254528;254552;265632;279966;298831;312124;328815;369605;381031;419690;441696;449367;450177;463165;571890;589841;667186;1112836;1160851;1160894	KFO64389.1 Small ubiquitin-related modifier 2, partial [Corvus brachyrhynchos]	3.78e-47	391	78	98.7	100	86.7	+
NC_044609.1:56325304-56325537	234	1	234	NC_044609.1:56325304-56325537 Gorilla gorilla gorilla isolate Kamilah (stud number 0661) breed western lowland gorilla chromosome 7, Kamilah_GGO_v0, whole genome shotgun sequence	XP_006125578.2	90	12	89	Eukaryota	Metazoa	Chordata	Pelodiscus sinensis	13735	XP_006125578.2 small ubiquitin-related modifier 3 isoform X2 [Pelodiscus sinensis]	3.78e-47	391	78	98.7	100	86.7	+
NC_044609.1:56325304-56325537	234	1	234	NC_044609.1:56325304-56325537 Gorilla gorilla gorilla isolate Kamilah (stud number 0661) breed western lowland gorilla chromosome 7, Kamilah_GGO_v0, whole genome shotgun sequence	NWX48842.1	90	12	89	Eukaryota	Metazoa	Chordata	Steatornis caripensis;Chordeiles acutipennis;Urocolius indicus	48435;118183;458196	NWX48842.1 SUMO2 protein [Steatornis caripensis]	3.78e-47	391	78	98.7	100	86.7	+
NC_044609.1:56325304-56325537	234	1	234	NC_044609.1:56325304-56325537 Gorilla gorilla gorilla isolate Kamilah (stud number 0661) breed western lowland gorilla chromosome 7, Kamilah_GGO_v0, whole genome shotgun sequence	NWV68277.1	91	13	90	Eukaryota	Metazoa	Chordata	Malurus elegans	720584	NWV68277.1 SUMO2 protein [Malurus elegans]	3.90e-47	391	78	98.7	100	85.7	+
NC_044609.1:56325304-56325537	234	1	234	NC_044609.1:56325304-56325537 Gorilla gorilla gorilla isolate Kamilah (stud number 0661) breed western lowland gorilla chromosome 7, Kamilah_GGO_v0, whole genome shotgun sequence	2IO0_B	91	5	82	Eukaryota	Metazoa	Chordata	Homo sapiens	9606	2IO0_B Chain B, Small ubiquitin-related modifier 2 precursor [Homo sapiens]	3.90e-47	391	78	98.7	100	85.7	+
NC_044609.1:56325304-56325537	234	1	234	NC_044609.1:56325304-56325537 Gorilla gorilla gorilla isolate Kamilah (stud number 0661) breed western lowland gorilla chromosome 7, Kamilah_GGO_v0, whole genome shotgun sequence	XP_027510253.1	91	13	90	Eukaryota	Metazoa	Chordata	Corapipo altera	415028	XP_027510253.1 small ubiquitin-related modifier 2 isoform X3 [Corapipo altera]	3.90e-47	391	78	98.7	100	85.7	+
NC_044609.1:56325304-56325537	234	1	234	NC_044609.1:56325304-56325537 Gorilla gorilla gorilla isolate Kamilah (stud number 0661) breed western lowland gorilla chromosome 7, Kamilah_GGO_v0, whole genome shotgun sequence	NWH33732.1	91	13	90	Eukaryota	Metazoa	Chordata	Regulus satrapa;Vireo altiloquus;Erithacus rubecula;Aphelocoma coerulescens;Agelaius phoeniceus;Spizella passerina;Menura novaehollandiae;Climacteris rufus;Poecile atricapillus;Rhodinocichla rosea;Loxia curvirostra;Vidua chalybeata;Molothrus ater;Mystacornis crossleyi;Rostratula benghalensis;Calyptomena viridis;Cinclus mexicanus;Picathartes gymnocephalus;Calcarius ornatus;Chaetops frenatus;Sapayoa aenigma;Buphagus erythrorhynchus;Falcunculus frontatus;Mionectes macconnelli;Pardalotus punctatus;Promerops cafer;Grantiella picta;Emberiza fucata;Pteruthius melanotis;Onychorhynchus coronatus;Smithornis capensis;Notiomystis cincta;Pheucticus melanocephalus;Nesospiza acunhae;Ptilorrhoa leucosticta;Atrichornis clamosus;Aleadryas rufinucha;Ifrita kowaldi;Tachuris rubrigastra;Cercotrichas coryphoeus;Chloropsis hardwickii;Dicaeum eximium;Prunella fulvescens;Prunella himalayana;Origma solitaria;Copsychus sechellarum;Mohoua ochrocephala;Formicarius rufipectus;Corvus moneduloides;Chloropsis cyanopogon;Callaeas wilsoni;Edolisoma coerulescens;Leptocoma aspasia	13245;34956;37610;39617;39638;40210;47692;47695;48891;58203;64802;81927;84834;98133;118793;135972;161649;175131;198940;221966;239371;245048;254539;254557;254575;254652;266360;337179;357074;360224;363769;366454;371919;381881;449384;449594;461220;461245;495162;614051;667144;667154;670355;670356;720586;797021;874463;1118560;1196302;1218682;1347786;2585810;2585812	NWH33732.1 SUMO2 protein [Chloropsis hardwickii]	3.90e-47	391	78	98.7	100	85.7	+
NC_044609.1:56325304-56325537	234	1	234	NC_044609.1:56325304-56325537 Gorilla gorilla gorilla isolate Kamilah (stud number 0661) breed western lowland gorilla chromosome 7, Kamilah_GGO_v0, whole genome shotgun sequence	XP_014430297.1	91	13	90	Eukaryota	Metazoa	Chordata	Pelodiscus sinensis	13735	XP_014430297.1 small ubiquitin-related modifier 3 isoform X5 [Pelodiscus sinensis]	3.90e-47	391	78	98.7	100	85.7	+
NC_044609.1:56325304-56325537	234	1	234	NC_044609.1:56325304-56325537 Gorilla gorilla gorilla isolate Kamilah (stud number 0661) breed western lowland gorilla chromosome 7, Kamilah_GGO_v0, whole genome shotgun sequence	NWH56462.1	91	13	90	Eukaryota	Metazoa	Chordata	Geococcyx californianus;Anhinga rufa	8947;317792	NWH56462.1 SUMO2 protein [Geococcyx californianus]	3.90e-47	391	78	98.7	100	85.7	+
NC_044609.1:56325304-56325537	234	1	234	NC_044609.1:56325304-56325537 Gorilla gorilla gorilla isolate Kamilah (stud number 0661) breed western lowland gorilla chromosome 7, Kamilah_GGO_v0, whole genome shotgun sequence	NXD01800.1	91	13	90	Eukaryota	Metazoa	Chordata	Certhia familiaris	73333	NXD01800.1 SUMO2 protein [Certhia familiaris]	3.90e-47	391	78	98.7	100	85.7	+
NC_044609.1:56325304-56325537	234	1	234	NC_044609.1:56325304-56325537 Gorilla gorilla gorilla isolate Kamilah (stud number 0661) breed western lowland gorilla chromosome 7, Kamilah_GGO_v0, whole genome shotgun sequence	KAF1407997.1	91	13	90	Eukaryota	Metazoa	Chordata	Aptenodytes patagonicus;Spheniscus humboldti;Podilymbus podiceps;Balaeniceps rex;Crotophaga sulcirostris;Piaya cayana;Pelecanoides urinatrix;Eudyptes pachyrhynchus;Spheniscus magellanicus;Eudyptula minor;Aegotheles bennettii;Nyctibius bracteatus;Herpetotheres cachinnans;Eudyptes schlegeli;Asarcornis scutulata;Eudyptes chrysocome;Eudyptes chrysolophus;Fregetta grallaria;Oceanites oceanicus;Ardeotis kori;Spheniscus demersus;Eudyptes sclateri;Corythaeola cristata;Corythaixoides concolor;Cochlearius cochlearius;Columbina picui;Brachypteracias leptosomus;Spheniscus mendiculus;Thinocorus orbignyianus;Lophotis ruficrista;Baryphthengus martii;Himantopus himantopus;Chionis minor;Nycticryphes semicollaris;Pluvianellus socialis;Hemiprocne comata;Alopecoenas beccarii;Syrrhaptes paradoxus;Circaetus pectoralis;Halcyon senegalensis;Eudyptes robustus;Eudyptula albosignata;Ceyx cyanopectus;Ibidorhyncha struthersii;Odontophorus gujanensis;Centropus unirufus;Mesembrinibis cayennensis;Calonectris borealis;Chunga burmeisteri;Eudyptes filholi;Eudyptula novaehollandiae;Atlantisia rogersi;Eudyptes moseleyi;Megadyptes antipodes antipodes;Turnix velox;Pterocles burchelli	9234;9240;9252;33584;33598;33601;37079;37080;37081;37083;48278;48426;56343;57240;75869;79626;79627;79628;79653;89386;92683;92688;103954;103956;110676;115618;135165;156760;161742;172689;176943;225398;227182;227226;227228;243314;262131;302527;321084;342381;345251;345258;390723;425643;886794;1118519;1118748;1323832;1352770;1419345;2052820;2478892;2495534;2517240;2529409;2585816	KAF1407997.1 Small ubiquitin-related modifier 2, partial [Spheniscus magellanicus]	3.90e-47	391	78	98.7	100	85.7	+
NC_044609.1:56325304-56325537	234	1	234	NC_044609.1:56325304-56325537 Gorilla gorilla gorilla isolate Kamilah (stud number 0661) breed western lowland gorilla chromosome 7, Kamilah_GGO_v0, whole genome shotgun sequence	NWW08910.1	91	13	90	Eukaryota	Metazoa	Chordata	Oreocharis arfaki	979223	NWW08910.1 SUMO2 protein [Oreocharis arfaki]	3.90e-47	391	78	98.7	100	85.7	+
NC_044609.1:56325304-56325537	234	1	234	NC_044609.1:56325304-56325537 Gorilla gorilla gorilla isolate Kamilah (stud number 0661) breed western lowland gorilla chromosome 7, Kamilah_GGO_v0, whole genome shotgun sequence	TFK04624.1	92	14	91	Eukaryota	Metazoa	Chordata	Platysternon megacephalum	55544	TFK04624.1 polypeptide N-acetylgalactosaminyltransferase 6 [Platysternon megacephalum]	4.02e-47	391	78	98.7	100	84.8	+
NC_044610.1:140648748-140649560	813	813	724	NC_044610.1:140648748-140649560 Gorilla gorilla gorilla isolate Kamilah (stud number 0661) breed western lowland gorilla chromosome 8, Kamilah_GGO_v0, whole genome shotgun sequence	NXO23060.1	107	1	30	Eukaryota	Metazoa	Chordata	Cisticola juncidis	52622	NXO23060.1 ZN154 protein [Cisticola juncidis]	4.51e-06	134	30	76.7	11.1	28.0	-
NC_044610.1:140648748-140649560	813	813	724	NC_044610.1:140648748-140649560 Gorilla gorilla gorilla isolate Kamilah (stud number 0661) breed western lowland gorilla chromosome 8, Kamilah_GGO_v0, whole genome shotgun sequence	NXD05221.1	105	1	30	Eukaryota	Metazoa	Chordata	Certhia familiaris	73333	NXD05221.1 ZN572 protein [Certhia familiaris]	1.55e-05	130	30	76.7	11.1	28.6	-
NC_044610.1:140648748-140649560	813	813	724	NC_044610.1:140648748-140649560 Gorilla gorilla gorilla isolate Kamilah (stud number 0661) breed western lowland gorilla chromosome 8, Kamilah_GGO_v0, whole genome shotgun sequence	KFO54730.1	48	1	30	Eukaryota	Metazoa	Chordata	Corvus brachyrhynchos	85066	KFO54730.1 Zinc finger protein 232, partial [Corvus brachyrhynchos]	2.72e-05	124	30	73.3	11.1	62.5	-
NC_044610.1:140648748-140649560	813	813	724	NC_044610.1:140648748-140649560 Gorilla gorilla gorilla isolate Kamilah (stud number 0661) breed western lowland gorilla chromosome 8, Kamilah_GGO_v0, whole genome shotgun sequence	NWH24029.1	68	2	31	Eukaryota	Metazoa	Chordata	Grus americana	9117	NWH24029.1 MZF1 protein [Grus americana]	8.26e-05	122	30	63.3	11.1	44.1	-
NC_044610.1:140648748-140649560	813	813	733	NC_044610.1:140648748-140649560 Gorilla gorilla gorilla isolate Kamilah (stud number 0661) breed western lowland gorilla chromosome 8, Kamilah_GGO_v0, whole genome shotgun sequence	NXO75203.1	75	9	35	Eukaryota	Metazoa	Chordata	Sitta europaea	50251	NXO75203.1 ZNF3 protein [Sitta europaea]	9.79e-05	122	27	81.5	10.0	36.0	-
NC_044610.1:140648748-140649560	813	813	724	NC_044610.1:140648748-140649560 Gorilla gorilla gorilla isolate Kamilah (stud number 0661) breed western lowland gorilla chromosome 8, Kamilah_GGO_v0, whole genome shotgun sequence	NXQ73123.1	64	1	30	Eukaryota	Metazoa	Chordata	Quiscalus mexicanus	64278	NXQ73123.1 ZN668 protein [Quiscalus mexicanus]	1.03e-04	121	30	70.0	11.1	46.9	-
NC_044610.1:140648748-140649560	813	813	727	NC_044610.1:140648748-140649560 Gorilla gorilla gorilla isolate Kamilah (stud number 0661) breed western lowland gorilla chromosome 8, Kamilah_GGO_v0, whole genome shotgun sequence	NWV86802.1	105	1	29	Eukaryota	Metazoa	Chordata	Dasyornis broadbenti	243059	NWV86802.1 ZN397 protein [Dasyornis broadbenti]	1.05e-04	124	29	75.9	10.7	27.6	-
NC_044610.1:140648748-140649560	813	813	727	NC_044610.1:140648748-140649560 Gorilla gorilla gorilla isolate Kamilah (stud number 0661) breed western lowland gorilla chromosome 8, Kamilah_GGO_v0, whole genome shotgun sequence	NWU46132.1	52	19	47	Eukaryota	Metazoa	Chordata	Hylia prasina	208073	NWU46132.1 ZNF16 protein [Hylia prasina]	1.07e-04	120	29	72.4	10.7	55.8	-
NC_044610.1:140648748-140649560	813	813	727	NC_044610.1:140648748-140649560 Gorilla gorilla gorilla isolate Kamilah (stud number 0661) breed western lowland gorilla chromosome 8, Kamilah_GGO_v0, whole genome shotgun sequence	KAF1555404.1	105	1	29	Eukaryota	Metazoa	Chordata	Stercorarius parasiticus;Eudyptes schlegeli;Ardeotis kori;Lophotis ruficrista;Hemiprocne comata	54059;57240;89386;172689;243314	KAF1555404.1 Zinc finger protein 22, partial [Eudyptes schlegeli]	1.44e-04	123	29	69.0	10.7	27.6	-
NC_044610.1:140648748-140649560	813	813	727	NC_044610.1:140648748-140649560 Gorilla gorilla gorilla isolate Kamilah (stud number 0661) breed western lowland gorilla chromosome 8, Kamilah_GGO_v0, whole genome shotgun sequence	NXP75661.1	105	1	29	Eukaryota	Metazoa	Chordata	Ramphastos sulfuratus	322582	NXP75661.1 ZNF22 protein [Ramphastos sulfuratus]	1.44e-04	123	29	69.0	10.7	27.6	-
NC_044610.1:140648748-140649560	813	813	727	NC_044610.1:140648748-140649560 Gorilla gorilla gorilla isolate Kamilah (stud number 0661) breed western lowland gorilla chromosome 8, Kamilah_GGO_v0, whole genome shotgun sequence	NXY23622.1	105	1	29	Eukaryota	Metazoa	Chordata	Atrichornis clamosus	449594	NXY23622.1 ZNF22 protein [Atrichornis clamosus]	1.44e-04	123	29	69.0	10.7	27.6	-
NC_044610.1:140648748-140649560	813	813	727	NC_044610.1:140648748-140649560 Gorilla gorilla gorilla isolate Kamilah (stud number 0661) breed western lowland gorilla chromosome 8, Kamilah_GGO_v0, whole genome shotgun sequence	NWW89530.1	105	1	29	Eukaryota	Metazoa	Chordata	Rhynochetos jubatus;Chordeiles acutipennis	54386;118183	NWW89530.1 ZNF22 protein [Rhynochetos jubatus]	1.44e-04	123	29	69.0	10.7	27.6	-
NC_044610.1:140648748-140649560	813	813	721	NC_044610.1:140648748-140649560 Gorilla gorilla gorilla isolate Kamilah (stud number 0661) breed western lowland gorilla chromosome 8, Kamilah_GGO_v0, whole genome shotgun sequence	KFV96392.1	46	1	31	Eukaryota	Metazoa	Chordata	Fulmarus glacialis	30455	KFV96392.1 Zinc finger protein 572, partial [Fulmarus glacialis]	1.77e-04	118	31	67.7	11.4	67.4	-
NC_044610.1:140648748-140649560	813	813	727	NC_044610.1:140648748-140649560 Gorilla gorilla gorilla isolate Kamilah (stud number 0661) breed western lowland gorilla chromosome 8, Kamilah_GGO_v0, whole genome shotgun sequence	NXL70761.1	64	1	29	Eukaryota	Metazoa	Chordata	Leptocoma aspasia	2585812	NXL70761.1 ZNF22 protein [Leptocoma aspasia]	1.95e-04	119	29	75.9	10.7	45.3	-
NC_044610.1:140648748-140649560	813	813	724	NC_044610.1:140648748-140649560 Gorilla gorilla gorilla isolate Kamilah (stud number 0661) breed western lowland gorilla chromosome 8, Kamilah_GGO_v0, whole genome shotgun sequence	NXY19850.1	105	1	30	Eukaryota	Metazoa	Chordata	Atrichornis clamosus	449594	NXY19850.1 ZN391 protein [Atrichornis clamosus]	1.98e-04	122	30	73.3	11.1	28.6	-
NC_044610.1:140648748-140649560	813	813	724	NC_044610.1:140648748-140649560 Gorilla gorilla gorilla isolate Kamilah (stud number 0661) breed western lowland gorilla chromosome 8, Kamilah_GGO_v0, whole genome shotgun sequence	NWV42578.1	105	1	30	Eukaryota	Metazoa	Chordata	Grantiella picta	266360	NWV42578.1 ZN572 protein [Grantiella picta]	1.98e-04	122	30	70.0	11.1	28.6	-
NC_044610.1:140648748-140649560	813	813	727	NC_044610.1:140648748-140649560 Gorilla gorilla gorilla isolate Kamilah (stud number 0661) breed western lowland gorilla chromosome 8, Kamilah_GGO_v0, whole genome shotgun sequence	NWH74274.1	54	1	29	Eukaryota	Metazoa	Chordata	Piaya cayana	33601	NWH74274.1 ZN398 protein [Piaya cayana]	2.12e-04	118	29	65.5	10.7	53.7	-
NC_044610.1:140648748-140649560	813	813	733	NC_044610.1:140648748-140649560 Gorilla gorilla gorilla isolate Kamilah (stud number 0661) breed western lowland gorilla chromosome 8, Kamilah_GGO_v0, whole genome shotgun sequence	CAA36582.1	56	3	29	Eukaryota	Metazoa	Chordata	Homo sapiens	9606	CAA36582.1 KOX 25 protein (56 AA), partial [Homo sapiens]	2.22e-04	118	27	77.8	10.0	48.2	-
NC_044610.1:140648748-140649560	813	813	727	NC_044610.1:140648748-140649560 Gorilla gorilla gorilla isolate Kamilah (stud number 0661) breed western lowland gorilla chromosome 8, Kamilah_GGO_v0, whole genome shotgun sequence	NXM40363.1	114	2	30	Eukaryota	Metazoa	Chordata	Gymnorhina tibicen	9132	NXM40363.1 ZN436 protein [Gymnorhina tibicen]	2.40e-04	122	29	72.4	10.7	25.4	-
NC_044610.1:140648748-140649560	813	813	724	NC_044610.1:140648748-140649560 Gorilla gorilla gorilla isolate Kamilah (stud number 0661) breed western lowland gorilla chromosome 8, Kamilah_GGO_v0, whole genome shotgun sequence	NXT65328.1	105	1	30	Eukaryota	Metazoa	Chordata	Chaetops frenatus	221966	NXT65328.1 ZN397 protein [Chaetops frenatus]	2.71e-04	121	30	70.0	11.1	28.6	-
NC_044610.1:140648748-140649560	813	813	724	NC_044610.1:140648748-140649560 Gorilla gorilla gorilla isolate Kamilah (stud number 0661) breed western lowland gorilla chromosome 8, Kamilah_GGO_v0, whole genome shotgun sequence	NXS38372.1	105	1	30	Eukaryota	Metazoa	Chordata	Pomatostomus ruficeps	9176	NXS38372.1 ZN572 protein [Pomatostomus ruficeps]	2.71e-04	121	30	70.0	11.1	28.6	-
NC_044610.1:140648748-140649560	813	813	727	NC_044610.1:140648748-140649560 Gorilla gorilla gorilla isolate Kamilah (stud number 0661) breed western lowland gorilla chromosome 8, Kamilah_GGO_v0, whole genome shotgun sequence	NXN02663.1	122	12	40	Eukaryota	Metazoa	Chordata	Sylvia borin	73324	NXN02663.1 ZNF3 protein [Sylvia borin]	2.84e-04	122	29	75.9	10.7	23.8	-
NC_044610.1:140648748-140649560	813	813	727	NC_044610.1:140648748-140649560 Gorilla gorilla gorilla isolate Kamilah (stud number 0661) breed western lowland gorilla chromosome 8, Kamilah_GGO_v0, whole genome shotgun sequence	NWY40072.1	122	12	40	Eukaryota	Metazoa	Chordata	Sylvia atricapilla	48155	NWY40072.1 ZNF3 protein [Sylvia atricapilla]	2.84e-04	122	29	75.9	10.7	23.8	-
NC_044610.1:140648748-140649560	813	813	727	NC_044610.1:140648748-140649560 Gorilla gorilla gorilla isolate Kamilah (stud number 0661) breed western lowland gorilla chromosome 8, Kamilah_GGO_v0, whole genome shotgun sequence	NXA16198.1	50	1	29	Eukaryota	Metazoa	Chordata	Sapayoa aenigma	239371	NXA16198.1 ZN445 protein [Sapayoa aenigma]	3.66e-04	116	29	65.5	10.7	58.0	-
NC_044610.1:140648748-140649560	813	813	724	NC_044610.1:140648748-140649560 Gorilla gorilla gorilla isolate Kamilah (stud number 0661) breed western lowland gorilla chromosome 8, Kamilah_GGO_v0, whole genome shotgun sequence	NXV53890.1	52	1	30	Eukaryota	Metazoa	Chordata	Uria aalge	13746	NXV53890.1 ZN358 protein [Uria aalge]	3.83e-04	116	30	63.3	11.1	57.7	-
NC_044611.1:2101004-2102099	1096	1054	650	NC_044611.1:2101004-2102099 Gorilla gorilla gorilla isolate Kamilah (stud number 0661) breed western lowland gorilla chromosome 9, Kamilah_GGO_v0, whole genome shotgun sequence	XP_010368308.2	204	70	204	Eukaryota	Metazoa	Chordata	Rhinopithecus roxellana	61622	XP_010368308.2 endogenous Bornavirus-like nucleoprotein 1 isoform X2 [Rhinopithecus roxellana]	5.59e-74	608	135	86.7	37.0	66.2	-
NC_044611.1:2101004-2102099	1096	1054	650	NC_044611.1:2101004-2102099 Gorilla gorilla gorilla isolate Kamilah (stud number 0661) breed western lowland gorilla chromosome 9, Kamilah_GGO_v0, whole genome shotgun sequence	XP_023058938.1	204	70	204	Eukaryota	Metazoa	Chordata	Piliocolobus tephrosceles	591936	XP_023058938.1 endogenous Bornavirus-like nucleoprotein 1 [Piliocolobus tephrosceles]	7.91e-74	607	135	86.7	37.0	66.2	-
NC_044611.1:2101004-2102099	1096	1054	650	NC_044611.1:2101004-2102099 Gorilla gorilla gorilla isolate Kamilah (stud number 0661) breed western lowland gorilla chromosome 9, Kamilah_GGO_v0, whole genome shotgun sequence	XP_030775190.1	217	83	217	Eukaryota	Metazoa	Chordata	Rhinopithecus roxellana	61622	XP_030775190.1 endogenous Bornavirus-like nucleoprotein 1 isoform X1 [Rhinopithecus roxellana]	8.58e-74	608	135	86.7	37.0	62.2	-
NC_044611.1:2101004-2102099	1096	1054	650	NC_044611.1:2101004-2102099 Gorilla gorilla gorilla isolate Kamilah (stud number 0661) breed western lowland gorilla chromosome 9, Kamilah_GGO_v0, whole genome shotgun sequence	XP_011766618.1	227	93	227	Eukaryota	Metazoa	Chordata	Macaca nemestrina	9545	XP_011766618.1 endogenous Bornavirus-like nucleoprotein 1 [Macaca nemestrina]	2.39e-73	606	135	87.4	37.0	59.5	-
NC_044611.1:2101004-2102099	1096	1054	650	NC_044611.1:2101004-2102099 Gorilla gorilla gorilla isolate Kamilah (stud number 0661) breed western lowland gorilla chromosome 9, Kamilah_GGO_v0, whole genome shotgun sequence	XP_005582421.1	239	105	239	Eukaryota	Metazoa	Chordata	Macaca fascicularis	9541	XP_005582421.1 PREDICTED: uncharacterized protein LOC102125780 [Macaca fascicularis]	3.53e-73	606	135	87.4	37.0	56.5	-
NC_044611.1:2101004-2102099	1096	1054	650	NC_044611.1:2101004-2102099 Gorilla gorilla gorilla isolate Kamilah (stud number 0661) breed western lowland gorilla chromosome 9, Kamilah_GGO_v0, whole genome shotgun sequence	XP_011825512.1	253	119	253	Eukaryota	Metazoa	Chordata	Mandrillus leucophaeus	9568	XP_011825512.1 PREDICTED: uncharacterized protein LOC105532051 [Mandrillus leucophaeus]	5.55e-73	606	135	87.4	37.0	53.4	-
NC_044611.1:2101004-2102099	1096	1054	650	NC_044611.1:2101004-2102099 Gorilla gorilla gorilla isolate Kamilah (stud number 0661) breed western lowland gorilla chromosome 9, Kamilah_GGO_v0, whole genome shotgun sequence	XP_005582421.2	239	105	239	Eukaryota	Metazoa	Chordata	Macaca fascicularis	9541	XP_005582421.2 uncharacterized protein LOC102125780 [Macaca fascicularis]	1.41e-72	602	135	86.7	37.0	56.5	-
NC_044611.1:2101004-2102099	1096	657	4	NC_044611.1:2101004-2102099 Gorilla gorilla gorilla isolate Kamilah (stud number 0661) breed western lowland gorilla chromosome 9, Kamilah_GGO_v0, whole genome shotgun sequence	XP_016072469.1	376	156	374	Eukaryota	Metazoa	Chordata	Miniopterus natalensis	291302	XP_016072469.1 PREDICTED: endogenous Bornavirus-like nucleoprotein 1 [Miniopterus natalensis]	1.50e-72	614	221	53.8	59.7	58.2	-
NC_044611.1:2101004-2102099	1096	657	4	NC_044611.1:2101004-2102099 Gorilla gorilla gorilla isolate Kamilah (stud number 0661) breed western lowland gorilla chromosome 9, Kamilah_GGO_v0, whole genome shotgun sequence	BDC53228.1	376	156	374	Eukaryota	Metazoa	Chordata	Miniopterus fuliginosus	187007	BDC53228.1 endogenous bonravirus-N like element 1 protein [Miniopterus fuliginosus]	2.12e-72	613	221	53.8	59.7	58.2	-
NC_044611.1:2101004-2102099	1096	1054	650	NC_044611.1:2101004-2102099 Gorilla gorilla gorilla isolate Kamilah (stud number 0661) breed western lowland gorilla chromosome 9, Kamilah_GGO_v0, whole genome shotgun sequence	XP_011931312.1	227	93	227	Eukaryota	Metazoa	Chordata	Cercocebus atys	9531	XP_011931312.1 PREDICTED: endogenous Bornavirus-like nucleoprotein 1 [Cercocebus atys]	3.07e-71	592	135	85.9	37.0	59.5	-
NC_044611.1:2101004-2102099	1096	1042	650	NC_044611.1:2101004-2102099 Gorilla gorilla gorilla isolate Kamilah (stud number 0661) breed western lowland gorilla chromosome 9, Kamilah_GGO_v0, whole genome shotgun sequence	XP_033094610.1	220	90	220	Eukaryota	Metazoa	Chordata	Trachypithecus francoisi	54180	XP_033094610.1 endogenous Bornavirus-like nucleoprotein 1 [Trachypithecus francoisi]	2.77e-70	585	131	85.5	35.9	59.5	-
NC_044611.1:2101004-2102099	1096	1054	659	NC_044611.1:2101004-2102099 Gorilla gorilla gorilla isolate Kamilah (stud number 0661) breed western lowland gorilla chromosome 9, Kamilah_GGO_v0, whole genome shotgun sequence	XP_011794908.1	244	93	224	Eukaryota	Metazoa	Chordata	Colobus angolensis palliatus	336983	XP_011794908.1 PREDICTED: endogenous Bornavirus-like nucleoprotein 2 [Colobus angolensis palliatus]	4.25e-70	586	132	85.6	36.1	54.1	-
NC_044611.1:2101004-2102099	1096	657	16	NC_044611.1:2101004-2102099 Gorilla gorilla gorilla isolate Kamilah (stud number 0661) breed western lowland gorilla chromosome 9, Kamilah_GGO_v0, whole genome shotgun sequence	XP_032099968.1	242	23	236	Eukaryota	Metazoa	Chordata	Sapajus apella	9515	XP_032099968.1 LOW QUALITY PROTEIN: endogenous Bornavirus-like nucleoprotein 1, partial [Sapajus apella]	2.31e-63	541	216	52.8	58.6	88.4	-
NC_044611.1:2101004-2102099	1096	657	4	NC_044611.1:2101004-2102099 Gorilla gorilla gorilla isolate Kamilah (stud number 0661) breed western lowland gorilla chromosome 9, Kamilah_GGO_v0, whole genome shotgun sequence	XP_009243446.1	367	150	365	Eukaryota	Metazoa	Chordata	Pongo abelii	9601	XP_009243446.1 LOW QUALITY PROTEIN: endogenous Bornavirus-like nucleoprotein 1 [Pongo abelii]	1.66e-62	546	219	50.7	59.7	58.9	-
NC_044611.1:2101004-2102099	1096	711	16	NC_044611.1:2101004-2102099 Gorilla gorilla gorilla isolate Kamilah (stud number 0661) breed western lowland gorilla chromosome 9, Kamilah_GGO_v0, whole genome shotgun sequence	XP_017367354.1	248	16	242	Eukaryota	Metazoa	Chordata	Cebus imitator	2715852	XP_017367354.1 LOW QUALITY PROTEIN: endogenous Bornavirus-like nucleoprotein 1 [Cebus imitator]	1.76e-61	529	234	49.6	63.5	91.5	-
NC_044611.1:2101004-2102099	1096	657	16	NC_044611.1:2101004-2102099 Gorilla gorilla gorilla isolate Kamilah (stud number 0661) breed western lowland gorilla chromosome 9, Kamilah_GGO_v0, whole genome shotgun sequence	XP_012305580.2	243	24	237	Eukaryota	Metazoa	Chordata	Aotus nancymaae	37293	XP_012305580.2 LOW QUALITY PROTEIN: endogenous Bornavirus-like nucleoprotein 1, partial [Aotus nancymaae]	5.99e-61	525	215	49.3	58.6	88.1	-
NC_044611.1:2101004-2102099	1096	657	4	NC_044611.1:2101004-2102099 Gorilla gorilla gorilla isolate Kamilah (stud number 0661) breed western lowland gorilla chromosome 9, Kamilah_GGO_v0, whole genome shotgun sequence	XP_011846727.1	376	159	374	Eukaryota	Metazoa	Chordata	Mandrillus leucophaeus	9568	XP_011846727.1 PREDICTED: LOW QUALITY PROTEIN: endogenous Bornavirus-like nucleoprotein 1, partial [Mandrillus leucophaeus]	2.01e-59	526	219	50.7	59.7	57.4	-
NC_044611.1:2101004-2102099	1096	657	4	NC_044611.1:2101004-2102099 Gorilla gorilla gorilla isolate Kamilah (stud number 0661) breed western lowland gorilla chromosome 9, Kamilah_GGO_v0, whole genome shotgun sequence	XP_003919653.3	373	156	371	Eukaryota	Metazoa	Chordata	Papio anubis	9555	XP_003919653.3 LOW QUALITY PROTEIN: endogenous Bornavirus-like nucleoprotein 1, partial [Papio anubis]	2.61e-59	525	219	50.7	59.7	57.9	-
NC_044611.1:2101004-2102099	1096	657	4	NC_044611.1:2101004-2102099 Gorilla gorilla gorilla isolate Kamilah (stud number 0661) breed western lowland gorilla chromosome 9, Kamilah_GGO_v0, whole genome shotgun sequence	KAI2555247.1	366	149	364	Eukaryota	Metazoa	Chordata	Homo sapiens	9606	KAI2555247.1 endogenous Bornavirus like nucleoprotein 1 [Homo sapiens]	3.05e-59	524	219	50.2	59.7	59.0	-
NC_044611.1:2101004-2102099	1096	657	4	NC_044611.1:2101004-2102099 Gorilla gorilla gorilla isolate Kamilah (stud number 0661) breed western lowland gorilla chromosome 9, Kamilah_GGO_v0, whole genome shotgun sequence	NP_001186867.1	366	149	364	Eukaryota	Metazoa	Chordata	Homo sapiens	9606	NP_001186867.1 endogenous Bornavirus-like nucleoprotein 1 [Homo sapiens]	4.29e-59	523	219	50.2	59.7	59.0	-
NC_044611.1:2101004-2102099	1096	657	4	NC_044611.1:2101004-2102099 Gorilla gorilla gorilla isolate Kamilah (stud number 0661) breed western lowland gorilla chromosome 9, Kamilah_GGO_v0, whole genome shotgun sequence	KAI4075431.1	366	149	364	Eukaryota	Metazoa	Chordata	Homo sapiens	9606	KAI4075431.1 endogenous Bornavirus like nucleoprotein 1 [Homo sapiens]	4.29e-59	523	219	50.2	59.7	59.0	-
NC_044611.1:2101004-2102099	1096	654	4	NC_044611.1:2101004-2102099 Gorilla gorilla gorilla isolate Kamilah (stud number 0661) breed western lowland gorilla chromosome 9, Kamilah_GGO_v0, whole genome shotgun sequence	EAW86159.1	366	150	364	Eukaryota	Metazoa	Chordata	Homo sapiens	9606	EAW86159.1 hCG1652542 [Homo sapiens]	6.04e-59	522	218	50.5	59.4	58.7	-
NC_044611.1:2101004-2102099	1096	657	4	NC_044611.1:2101004-2102099 Gorilla gorilla gorilla isolate Kamilah (stud number 0661) breed western lowland gorilla chromosome 9, Kamilah_GGO_v0, whole genome shotgun sequence	XP_011911466.1	373	156	371	Eukaryota	Metazoa	Chordata	Cercocebus atys	9531	XP_011911466.1 PREDICTED: LOW QUALITY PROTEIN: endogenous Bornavirus-like nucleoprotein 1, partial [Cercocebus atys]	7.29e-59	522	219	50.2	59.7	57.9	-
NC_044611.1:2101004-2102099	1096	657	4	NC_044611.1:2101004-2102099 Gorilla gorilla gorilla isolate Kamilah (stud number 0661) breed western lowland gorilla chromosome 9, Kamilah_GGO_v0, whole genome shotgun sequence	XP_003821434.2	367	150	365	Eukaryota	Metazoa	Chordata	Pan paniscus	9597	XP_003821434.2 endogenous Bornavirus-like nucleoprotein 1 [Pan paniscus]	1.23e-58	520	219	49.8	59.7	58.9	-
NC_044611.1:2101004-2102099	1096	657	4	NC_044611.1:2101004-2102099 Gorilla gorilla gorilla isolate Kamilah (stud number 0661) breed western lowland gorilla chromosome 9, Kamilah_GGO_v0, whole genome shotgun sequence	XP_004049193.3	367	150	365	Eukaryota	Metazoa	Chordata	Gorilla gorilla gorilla	9595	XP_004049193.3 endogenous Bornavirus-like nucleoprotein 1 [Gorilla gorilla gorilla]	1.73e-58	519	223	50.2	59.7	58.9	-
NC_044611.1:3695815-3696654	840	840	130	NC_044611.1:3695815-3696654 Gorilla gorilla gorilla isolate Kamilah (stud number 0661) breed western lowland gorilla chromosome 9, Kamilah_GGO_v0, whole genome shotgun sequence	XP_040275608.1	474	218	442	Eukaryota	Metazoa	Chordata	Bufo bufo	8384	XP_040275608.1 uncharacterized protein LOC120990771 [Bufo bufo]	2.21e-22	268	239	32.2	84.6	47.5	-
NC_044612.1:22155681-22156751	1071	1071	1	NC_044612.1:22155681-22156751 Gorilla gorilla gorilla isolate Kamilah (stud number 0661) breed western lowland gorilla chromosome 10, Kamilah_GGO_v0, whole genome shotgun sequence	XP_004049193.3	367	11	367	Eukaryota	Metazoa	Chordata	Gorilla gorilla gorilla	9595	XP_004049193.3 endogenous Bornavirus-like nucleoprotein 1 [Gorilla gorilla gorilla]	5.13e-259	1841	357	100	100	97.3	-
NC_044612.1:22155681-22156751	1071	1071	1	NC_044612.1:22155681-22156751 Gorilla gorilla gorilla isolate Kamilah (stud number 0661) breed western lowland gorilla chromosome 10, Kamilah_GGO_v0, whole genome shotgun sequence	XP_003821434.2	367	11	367	Eukaryota	Metazoa	Chordata	Pan paniscus	9597	XP_003821434.2 endogenous Bornavirus-like nucleoprotein 1 [Pan paniscus]	8.37e-249	1774	357	96.9	100	97.3	-
NC_044612.1:22155681-22156751	1071	1071	1	NC_044612.1:22155681-22156751 Gorilla gorilla gorilla isolate Kamilah (stud number 0661) breed western lowland gorilla chromosome 10, Kamilah_GGO_v0, whole genome shotgun sequence	XP_521424.4	367	11	367	Eukaryota	Metazoa	Chordata	Pan troglodytes	9598	XP_521424.4 endogenous Bornavirus-like nucleoprotein 1 [Pan troglodytes]	1.62e-246	1759	357	95.8	100	97.3	-
NC_044612.1:22155681-22156751	1071	1071	1	NC_044612.1:22155681-22156751 Gorilla gorilla gorilla isolate Kamilah (stud number 0661) breed western lowland gorilla chromosome 10, Kamilah_GGO_v0, whole genome shotgun sequence	KAI4075431.1	366	11	366	Eukaryota	Metazoa	Chordata	Homo sapiens	9606	KAI4075431.1 endogenous Bornavirus like nucleoprotein 1 [Homo sapiens]	3.01e-244	1744	357	95.8	100	97.3	-
NC_044612.1:22155681-22156751	1071	1071	1	NC_044612.1:22155681-22156751 Gorilla gorilla gorilla isolate Kamilah (stud number 0661) breed western lowland gorilla chromosome 10, Kamilah_GGO_v0, whole genome shotgun sequence	NP_001186867.1	366	11	366	Eukaryota	Metazoa	Chordata	Homo sapiens	9606	NP_001186867.1 endogenous Bornavirus-like nucleoprotein 1 [Homo sapiens]	7.08e-243	1735	357	95.5	100	97.3	-
NC_044612.1:22155681-22156751	1071	1071	1	NC_044612.1:22155681-22156751 Gorilla gorilla gorilla isolate Kamilah (stud number 0661) breed western lowland gorilla chromosome 10, Kamilah_GGO_v0, whole genome shotgun sequence	EAW86159.1	366	11	366	Eukaryota	Metazoa	Chordata	Homo sapiens	9606	EAW86159.1 hCG1652542 [Homo sapiens]	1.43e-242	1733	357	95.5	100	97.3	-
NC_044612.1:22155681-22156751	1071	1071	1	NC_044612.1:22155681-22156751 Gorilla gorilla gorilla isolate Kamilah (stud number 0661) breed western lowland gorilla chromosome 10, Kamilah_GGO_v0, whole genome shotgun sequence	KAI2555247.1	366	11	366	Eukaryota	Metazoa	Chordata	Homo sapiens	9606	KAI2555247.1 endogenous Bornavirus like nucleoprotein 1 [Homo sapiens]	2.03e-242	1732	357	95.5	100	97.3	-
NC_044612.1:22155681-22156751	1071	1071	1	NC_044612.1:22155681-22156751 Gorilla gorilla gorilla isolate Kamilah (stud number 0661) breed western lowland gorilla chromosome 10, Kamilah_GGO_v0, whole genome shotgun sequence	XP_009243446.1	367	11	367	Eukaryota	Metazoa	Chordata	Pongo abelii	9601	XP_009243446.1 LOW QUALITY PROTEIN: endogenous Bornavirus-like nucleoprotein 1 [Pongo abelii]	1.85e-236	1693	357	92.4	100	97.3	-
NC_044612.1:22155681-22156751	1071	1071	1	NC_044612.1:22155681-22156751 Gorilla gorilla gorilla isolate Kamilah (stud number 0661) breed western lowland gorilla chromosome 10, Kamilah_GGO_v0, whole genome shotgun sequence	XP_011846727.1	376	20	376	Eukaryota	Metazoa	Chordata	Mandrillus leucophaeus	9568	XP_011846727.1 PREDICTED: LOW QUALITY PROTEIN: endogenous Bornavirus-like nucleoprotein 1, partial [Mandrillus leucophaeus]	5.08e-227	1632	357	88.8	100	94.9	-
NC_044612.1:22155681-22156751	1071	1071	1	NC_044612.1:22155681-22156751 Gorilla gorilla gorilla isolate Kamilah (stud number 0661) breed western lowland gorilla chromosome 10, Kamilah_GGO_v0, whole genome shotgun sequence	XP_033065079.1	368	11	368	Eukaryota	Metazoa	Chordata	Trachypithecus francoisi	54180	XP_033065079.1 LOW QUALITY PROTEIN: endogenous Bornavirus-like nucleoprotein 1 [Trachypithecus francoisi]	1.54e-226	1628	358	88.5	100	97.3	-
NC_044612.1:22155681-22156751	1071	1071	1	NC_044612.1:22155681-22156751 Gorilla gorilla gorilla isolate Kamilah (stud number 0661) breed western lowland gorilla chromosome 10, Kamilah_GGO_v0, whole genome shotgun sequence	XP_003919653.3	373	17	373	Eukaryota	Metazoa	Chordata	Papio anubis	9555	XP_003919653.3 LOW QUALITY PROTEIN: endogenous Bornavirus-like nucleoprotein 1, partial [Papio anubis]	7.52e-226	1624	357	88.5	100	95.7	-
NC_044612.1:22155681-22156751	1071	1071	1	NC_044612.1:22155681-22156751 Gorilla gorilla gorilla isolate Kamilah (stud number 0661) breed western lowland gorilla chromosome 10, Kamilah_GGO_v0, whole genome shotgun sequence	XP_025251302.1	376	20	376	Eukaryota	Metazoa	Chordata	Theropithecus gelada	9565	XP_025251302.1 LOW QUALITY PROTEIN: endogenous Bornavirus-like nucleoprotein 1, partial [Theropithecus gelada]	3.42e-225	1620	357	88.2	100	94.9	-
NC_044612.1:22155681-22156751	1071	1071	1	NC_044612.1:22155681-22156751 Gorilla gorilla gorilla isolate Kamilah (stud number 0661) breed western lowland gorilla chromosome 10, Kamilah_GGO_v0, whole genome shotgun sequence	XP_010365873.2	368	11	368	Eukaryota	Metazoa	Chordata	Rhinopithecus roxellana	61622	XP_010365873.2 LOW QUALITY PROTEIN: endogenous Bornavirus-like nucleoprotein 1 [Rhinopithecus roxellana]	2.96e-224	1613	358	87.7	100	97.3	-
NC_044612.1:22155681-22156751	1071	1071	1	NC_044612.1:22155681-22156751 Gorilla gorilla gorilla isolate Kamilah (stud number 0661) breed western lowland gorilla chromosome 10, Kamilah_GGO_v0, whole genome shotgun sequence	XP_030674348.1	384	29	384	Eukaryota	Metazoa	Chordata	Nomascus leucogenys	61853	XP_030674348.1 LOW QUALITY PROTEIN: endogenous Bornavirus-like nucleoprotein 1 [Nomascus leucogenys]	4.39e-223	1607	357	88.8	100	92.7	-
NC_044612.1:22155681-22156751	1071	1071	1	NC_044612.1:22155681-22156751 Gorilla gorilla gorilla isolate Kamilah (stud number 0661) breed western lowland gorilla chromosome 10, Kamilah_GGO_v0, whole genome shotgun sequence	XP_015002060.2	369	10	369	Eukaryota	Metazoa	Chordata	Macaca mulatta	9544	XP_015002060.2 LOW QUALITY PROTEIN: endogenous Bornavirus-like nucleoprotein 1, partial [Macaca mulatta]	5.08e-223	1605	360	87.2	100	97.6	-
NC_044612.1:22155681-22156751	1071	1071	1	NC_044612.1:22155681-22156751 Gorilla gorilla gorilla isolate Kamilah (stud number 0661) breed western lowland gorilla chromosome 10, Kamilah_GGO_v0, whole genome shotgun sequence	XP_008001029.1	420	64	420	Eukaryota	Metazoa	Chordata	Chlorocebus sabaeus	60711	XP_008001029.1 LOW QUALITY PROTEIN: endogenous Bornavirus-like nucleoprotein 1 [Chlorocebus sabaeus]	2.34e-222	1606	357	87.1	100	85.0	-
NC_044612.1:22155681-22156751	1071	1071	1	NC_044612.1:22155681-22156751 Gorilla gorilla gorilla isolate Kamilah (stud number 0661) breed western lowland gorilla chromosome 10, Kamilah_GGO_v0, whole genome shotgun sequence	XP_011911466.1	373	20	373	Eukaryota	Metazoa	Chordata	Cercocebus atys	9531	XP_011911466.1 PREDICTED: LOW QUALITY PROTEIN: endogenous Bornavirus-like nucleoprotein 1, partial [Cercocebus atys]	7.99e-221	1591	357	87.4	100	94.9	-
NC_044612.1:22155681-22156751	1071	1059	1	NC_044612.1:22155681-22156751 Gorilla gorilla gorilla isolate Kamilah (stud number 0661) breed western lowland gorilla chromosome 10, Kamilah_GGO_v0, whole genome shotgun sequence	XP_032022208.1	379	28	379	Eukaryota	Metazoa	Chordata	Hylobates moloch	81572	XP_032022208.1 LOW QUALITY PROTEIN: endogenous Bornavirus-like nucleoprotein 1 [Hylobates moloch]	1.06e-215	1558	353	87.5	98.9	92.9	-
NC_044612.1:22155681-22156751	1071	1071	94	NC_044612.1:22155681-22156751 Gorilla gorilla gorilla isolate Kamilah (stud number 0661) breed western lowland gorilla chromosome 10, Kamilah_GGO_v0, whole genome shotgun sequence	XP_023079097.1	336	11	336	Eukaryota	Metazoa	Chordata	Piliocolobus tephrosceles	591936	XP_023079097.1 endogenous Bornavirus-like nucleoprotein 1 [Piliocolobus tephrosceles]	4.94e-206	1490	326	88.7	91.3	97.0	-
NC_044612.1:22155681-22156751	1071	1071	94	NC_044612.1:22155681-22156751 Gorilla gorilla gorilla isolate Kamilah (stud number 0661) breed western lowland gorilla chromosome 10, Kamilah_GGO_v0, whole genome shotgun sequence	XP_011819244.1	336	11	336	Eukaryota	Metazoa	Chordata	Colobus angolensis palliatus	336983	XP_011819244.1 PREDICTED: endogenous Bornavirus-like nucleoprotein 1 [Colobus angolensis palliatus]	2.85e-205	1485	326	88.3	91.3	97.0	-
NC_044612.1:22155681-22156751	1071	1071	214	NC_044612.1:22155681-22156751 Gorilla gorilla gorilla isolate Kamilah (stud number 0661) breed western lowland gorilla chromosome 10, Kamilah_GGO_v0, whole genome shotgun sequence	XP_017722922.1	297	11	297	Eukaryota	Metazoa	Chordata	Rhinopithecus bieti	61621	XP_017722922.1 PREDICTED: endogenous Bornavirus-like nucleoprotein 1 [Rhinopithecus bieti]	3.36e-176	1290	287	88.2	80.1	96.6	-
NC_044612.1:22155681-22156751	1071	1071	82	NC_044612.1:22155681-22156751 Gorilla gorilla gorilla isolate Kamilah (stud number 0661) breed western lowland gorilla chromosome 10, Kamilah_GGO_v0, whole genome shotgun sequence	XP_011826665.1	387	58	385	Eukaryota	Metazoa	Chordata	Mandrillus leucophaeus	9568	XP_011826665.1 PREDICTED: LOW QUALITY PROTEIN: endogenous Bornavirus-like nucleoprotein 2 [Mandrillus leucophaeus]	1.37e-159	1190	330	73.3	92.4	84.8	-
NC_044612.1:22155681-22156751	1071	1071	40	NC_044612.1:22155681-22156751 Gorilla gorilla gorilla isolate Kamilah (stud number 0661) breed western lowland gorilla chromosome 10, Kamilah_GGO_v0, whole genome shotgun sequence	XP_017398802.2	417	53	392	Eukaryota	Metazoa	Chordata	Cebus imitator	2715852	XP_017398802.2 LOW QUALITY PROTEIN: endogenous Bornavirus-like nucleoprotein 2, partial [Cebus imitator]	1.75e-150	1133	347	68.0	96.4	81.5	-
NC_044612.1:22155681-22156751	1071	1071	46	NC_044612.1:22155681-22156751 Gorilla gorilla gorilla isolate Kamilah (stud number 0661) breed western lowland gorilla chromosome 10, Kamilah_GGO_v0, whole genome shotgun sequence	XP_039333218.1	360	12	349	Eukaryota	Metazoa	Chordata	Saimiri boliviensis boliviensis	39432	XP_039333218.1 LOW QUALITY PROTEIN: endogenous Bornavirus-like nucleoprotein 2, partial [Saimiri boliviensis boliviensis]	1.27e-141	1069	346	65.6	95.8	93.9	-
NC_044612.1:22155681-22156751	1071	1020	40	NC_044612.1:22155681-22156751 Gorilla gorilla gorilla isolate Kamilah (stud number 0661) breed western lowland gorilla chromosome 10, Kamilah_GGO_v0, whole genome shotgun sequence	XP_017820142.2	386	44	367	Eukaryota	Metazoa	Chordata	Callithrix jacchus	9483	XP_017820142.2 LOW QUALITY PROTEIN: endogenous Bornavirus-like nucleoprotein 2 [Callithrix jacchus]	2.06e-139	1057	331	65.9	91.6	83.9	-
NC_044612.1:89824027-89824467	441	438	1	NC_044612.1:89824027-89824467 Gorilla gorilla gorilla isolate Kamilah (stud number 0661) breed western lowland gorilla chromosome 10, Kamilah_GGO_v0, whole genome shotgun sequence	EPQ11842.1	369	192	337	Eukaryota	Metazoa	Chordata	Myotis brandtii	109478	EPQ11842.1 Nucleoprotein [Myotis brandtii]	2.13e-37	356	146	48.6	99.3	39.6	-
NC_044612.1:89824027-89824467	441	438	4	NC_044612.1:89824027-89824467 Gorilla gorilla gorilla isolate Kamilah (stud number 0661) breed western lowland gorilla chromosome 10, Kamilah_GGO_v0, whole genome shotgun sequence	EPQ14198.1	723	37	181	Eukaryota	Metazoa	Chordata	Myotis brandtii	109478	EPQ14198.1 Zinc finger protein 572 [Myotis brandtii]	7.09e-36	357	145	47.6	98.6	20.1	-
NC_044613.1:85388932-85389141	210	1	210	NC_044613.1:85388932-85389141 Gorilla gorilla gorilla isolate Kamilah (stud number 0661) breed western lowland gorilla chromosome 11, Kamilah_GGO_v0, whole genome shotgun sequence	SJL86900.1	441	163	232	0	0	0	Mammalian expression vector pCD-A7M8K;Mammalian expression vector pCD-A7M8K-p20mut;Vector pCal-c-A7M8K;Vector pCal-n-A7M8K	1944902;1944903;1945267;1945270	SJL86900.1 unnamed protein product, partial [Vector pCal-c-A7M8K]	1.16e-45	407	70	100	100	15.9	+
NC_044613.1:85388932-85389141	210	1	210	NC_044613.1:85388932-85389141 Gorilla gorilla gorilla isolate Kamilah (stud number 0661) breed western lowland gorilla chromosome 11, Kamilah_GGO_v0, whole genome shotgun sequence	XP_016777361.1	519	163	232	Eukaryota	Metazoa	Chordata	Pan troglodytes	9598	XP_016777361.1 baculoviral IAP repeat-containing protein 3 isoform X3 [Pan troglodytes]	4.40e-45	407	70	100	100	13.5	+
NC_044613.1:85388932-85389141	210	1	210	NC_044613.1:85388932-85389141 Gorilla gorilla gorilla isolate Kamilah (stud number 0661) breed western lowland gorilla chromosome 11, Kamilah_GGO_v0, whole genome shotgun sequence	XP_018892274.1	523	163	232	Eukaryota	Metazoa	Chordata	Gorilla gorilla gorilla	9595	XP_018892274.1 baculoviral IAP repeat-containing protein 3 isoform X2 [Gorilla gorilla gorilla]	4.67e-45	407	70	100	100	13.4	+
NC_044613.1:85388932-85389141	210	1	210	NC_044613.1:85388932-85389141 Gorilla gorilla gorilla isolate Kamilah (stud number 0661) breed western lowland gorilla chromosome 11, Kamilah_GGO_v0, whole genome shotgun sequence	XP_034789485.1	523	163	232	Eukaryota	Metazoa	Chordata	Pan paniscus	9597	XP_034789485.1 baculoviral IAP repeat-containing protein 3 isoform X2 [Pan paniscus]	4.67e-45	407	70	100	100	13.4	+
NC_044613.1:85388932-85389141	210	1	210	NC_044613.1:85388932-85389141 Gorilla gorilla gorilla isolate Kamilah (stud number 0661) breed western lowland gorilla chromosome 11, Kamilah_GGO_v0, whole genome shotgun sequence	XP_016777360.1	523	163	232	Eukaryota	Metazoa	Chordata	Pan troglodytes	9598	XP_016777360.1 baculoviral IAP repeat-containing protein 3 isoform X2 [Pan troglodytes]	4.67e-45	407	70	100	100	13.4	+
NC_044613.1:85388932-85389141	210	1	210	NC_044613.1:85388932-85389141 Gorilla gorilla gorilla isolate Kamilah (stud number 0661) breed western lowland gorilla chromosome 11, Kamilah_GGO_v0, whole genome shotgun sequence	XP_009245267.1	561	163	232	Eukaryota	Metazoa	Chordata	Pongo abelii	9601	XP_009245267.1 baculoviral IAP repeat-containing protein 3 isoform X2 [Pongo abelii]	7.99e-45	407	70	100	100	12.5	+
NC_044613.1:85388932-85389141	210	1	210	NC_044613.1:85388932-85389141 Gorilla gorilla gorilla isolate Kamilah (stud number 0661) breed western lowland gorilla chromosome 11, Kamilah_GGO_v0, whole genome shotgun sequence	XP_018892273.1	604	163	232	Eukaryota	Metazoa	Chordata	Gorilla gorilla gorilla	9595	XP_018892273.1 baculoviral IAP repeat-containing protein 3 isoform X1 [Gorilla gorilla gorilla]	1.35e-44	407	70	100	100	11.6	+
NC_044613.1:85388932-85389141	210	1	210	NC_044613.1:85388932-85389141 Gorilla gorilla gorilla isolate Kamilah (stud number 0661) breed western lowland gorilla chromosome 11, Kamilah_GGO_v0, whole genome shotgun sequence	SJL86895.1	604	163	232	0	0	0	Vector pCal-c-AK;Vector pCal-n-AK	1945268;1945271	SJL86895.1 unnamed protein product, partial [Vector pCal-n-AK]	1.35e-44	407	70	100	100	11.6	+
NC_044613.1:85388932-85389141	210	1	210	NC_044613.1:85388932-85389141 Gorilla gorilla gorilla isolate Kamilah (stud number 0661) breed western lowland gorilla chromosome 11, Kamilah_GGO_v0, whole genome shotgun sequence	XP_001151965.1	604	163	232	Eukaryota	Metazoa	Chordata	Pan troglodytes	9598	XP_001151965.1 baculoviral IAP repeat-containing protein 3 isoform X1 [Pan troglodytes]	1.35e-44	407	70	100	100	11.6	+
NC_044613.1:85388932-85389141	210	1	210	NC_044613.1:85388932-85389141 Gorilla gorilla gorilla isolate Kamilah (stud number 0661) breed western lowland gorilla chromosome 11, Kamilah_GGO_v0, whole genome shotgun sequence	XP_003828436.2	604	163	232	Eukaryota	Metazoa	Chordata	Pan paniscus	9597	XP_003828436.2 baculoviral IAP repeat-containing protein 3 isoform X1 [Pan paniscus]	1.35e-44	407	70	100	100	11.6	+
NC_044613.1:85388932-85389141	210	1	210	NC_044613.1:85388932-85389141 Gorilla gorilla gorilla isolate Kamilah (stud number 0661) breed western lowland gorilla chromosome 11, Kamilah_GGO_v0, whole genome shotgun sequence	NP_001156.1	604	163	232	0;Eukaryota	0;Metazoa	0;Chordata	Homo sapiens;synthetic construct	9606;32630	NP_001156.1 baculoviral IAP repeat-containing protein 3 [Homo sapiens]	1.35e-44	407	70	100	100	11.6	+
NC_044613.1:85388932-85389141	210	1	210	NC_044613.1:85388932-85389141 Gorilla gorilla gorilla isolate Kamilah (stud number 0661) breed western lowland gorilla chromosome 11, Kamilah_GGO_v0, whole genome shotgun sequence	XP_002822440.1	604	163	232	Eukaryota	Metazoa	Chordata	Pongo abelii	9601	XP_002822440.1 baculoviral IAP repeat-containing protein 3 isoform X1 [Pongo abelii]	1.35e-44	407	70	100	100	11.6	+
NC_044613.1:85388932-85389141	210	1	210	NC_044613.1:85388932-85389141 Gorilla gorilla gorilla isolate Kamilah (stud number 0661) breed western lowland gorilla chromosome 11, Kamilah_GGO_v0, whole genome shotgun sequence	AAC83232.1	604	163	232	Eukaryota	Metazoa	Chordata	Homo sapiens	9606	AAC83232.1 inhibitor of apoptosis protein-1 [Homo sapiens]	1.35e-44	407	70	100	100	11.6	+
NC_044613.1:85388932-85389141	210	1	210	NC_044613.1:85388932-85389141 Gorilla gorilla gorilla isolate Kamilah (stud number 0661) breed western lowland gorilla chromosome 11, Kamilah_GGO_v0, whole genome shotgun sequence	KAI2562514.1	645	163	232	Eukaryota	Metazoa	Chordata	Homo sapiens	9606	KAI2562514.1 baculoviral IAP repeat containing 3 [Homo sapiens]	2.05e-44	407	70	100	100	10.9	+
NC_044613.1:85388932-85389141	210	1	210	NC_044613.1:85388932-85389141 Gorilla gorilla gorilla isolate Kamilah (stud number 0661) breed western lowland gorilla chromosome 11, Kamilah_GGO_v0, whole genome shotgun sequence	XP_033060463.1	519	163	232	Eukaryota	Metazoa	Chordata	Trachypithecus francoisi	54180	XP_033060463.1 baculoviral IAP repeat-containing protein 3 isoform X2 [Trachypithecus francoisi]	4.60e-44	400	70	97.1	100	13.5	+
NC_044613.1:85388932-85389141	210	1	210	NC_044613.1:85388932-85389141 Gorilla gorilla gorilla isolate Kamilah (stud number 0661) breed western lowland gorilla chromosome 11, Kamilah_GGO_v0, whole genome shotgun sequence	XP_023063883.2	519	163	232	Eukaryota	Metazoa	Chordata	Piliocolobus tephrosceles	591936	XP_023063883.2 baculoviral IAP repeat-containing protein 3 isoform X5 [Piliocolobus tephrosceles]	4.60e-44	400	70	97.1	100	13.5	+
NC_044613.1:85388932-85389141	210	1	210	NC_044613.1:85388932-85389141 Gorilla gorilla gorilla isolate Kamilah (stud number 0661) breed western lowland gorilla chromosome 11, Kamilah_GGO_v0, whole genome shotgun sequence	XP_009185430.1	519	163	232	Eukaryota	Metazoa	Chordata	Papio anubis	9555	XP_009185430.1 baculoviral IAP repeat-containing protein 3 isoform X2 [Papio anubis]	4.60e-44	400	70	97.1	100	13.5	+
NC_044613.1:85388932-85389141	210	1	210	NC_044613.1:85388932-85389141 Gorilla gorilla gorilla isolate Kamilah (stud number 0661) breed western lowland gorilla chromosome 11, Kamilah_GGO_v0, whole genome shotgun sequence	AAD46161.1	1140	163	232	Eukaryota	Metazoa	Chordata	Homo sapiens	9606	AAD46161.1 API2-MLT fusion protein [Homo sapiens]	7.58e-44	407	70	100	100	6.1	+
NC_044613.1:85388932-85389141	210	1	210	NC_044613.1:85388932-85389141 Gorilla gorilla gorilla isolate Kamilah (stud number 0661) breed western lowland gorilla chromosome 11, Kamilah_GGO_v0, whole genome shotgun sequence	XP_023063882.2	561	163	232	Eukaryota	Metazoa	Chordata	Piliocolobus tephrosceles	591936	XP_023063882.2 baculoviral IAP repeat-containing protein 3 isoform X4 [Piliocolobus tephrosceles]	8.20e-44	400	70	97.1	100	12.5	+
NC_044613.1:85388932-85389141	210	1	210	NC_044613.1:85388932-85389141 Gorilla gorilla gorilla isolate Kamilah (stud number 0661) breed western lowland gorilla chromosome 11, Kamilah_GGO_v0, whole genome shotgun sequence	XP_023063881.2	562	163	232	Eukaryota	Metazoa	Chordata	Piliocolobus tephrosceles	591936	XP_023063881.2 baculoviral IAP repeat-containing protein 3 isoform X3 [Piliocolobus tephrosceles]	8.30e-44	400	70	97.1	100	12.5	+
NC_044613.1:85388932-85389141	210	1	210	NC_044613.1:85388932-85389141 Gorilla gorilla gorilla isolate Kamilah (stud number 0661) breed western lowland gorilla chromosome 11, Kamilah_GGO_v0, whole genome shotgun sequence	XP_023063880.2	567	163	232	Eukaryota	Metazoa	Chordata	Piliocolobus tephrosceles	591936	XP_023063880.2 baculoviral IAP repeat-containing protein 3 isoform X2 [Piliocolobus tephrosceles]	8.84e-44	400	70	97.1	100	12.3	+
NC_044613.1:85388932-85389141	210	1	210	NC_044613.1:85388932-85389141 Gorilla gorilla gorilla isolate Kamilah (stud number 0661) breed western lowland gorilla chromosome 11, Kamilah_GGO_v0, whole genome shotgun sequence	EHH23369.1	585	163	232	Eukaryota	Metazoa	Chordata	Macaca mulatta	9544	EHH23369.1 hypothetical protein EGK_06824 [Macaca mulatta]	1.10e-43	400	70	97.1	100	12.0	+
NC_044613.1:85388932-85389141	210	1	210	NC_044613.1:85388932-85389141 Gorilla gorilla gorilla isolate Kamilah (stud number 0661) breed western lowland gorilla chromosome 11, Kamilah_GGO_v0, whole genome shotgun sequence	XP_008018844.1	604	163	232	Eukaryota	Metazoa	Chordata	Chlorocebus sabaeus	60711	XP_008018844.1 baculoviral IAP repeat-containing protein 3 [Chlorocebus sabaeus]	1.36e-43	400	70	97.1	100	11.6	+
NC_044613.1:85388932-85389141	210	1	210	NC_044613.1:85388932-85389141 Gorilla gorilla gorilla isolate Kamilah (stud number 0661) breed western lowland gorilla chromosome 11, Kamilah_GGO_v0, whole genome shotgun sequence	XP_033060461.1	604	163	232	Eukaryota	Metazoa	Chordata	Trachypithecus francoisi	54180	XP_033060461.1 baculoviral IAP repeat-containing protein 3 isoform X1 [Trachypithecus francoisi]	1.36e-43	400	70	97.1	100	11.6	+
NC_044613.1:85388932-85389141	210	1	210	NC_044613.1:85388932-85389141 Gorilla gorilla gorilla isolate Kamilah (stud number 0661) breed western lowland gorilla chromosome 11, Kamilah_GGO_v0, whole genome shotgun sequence	XP_010377353.1	604	163	232	Eukaryota	Metazoa	Chordata	Rhinopithecus roxellana	61622	XP_010377353.1 baculoviral IAP repeat-containing protein 3 [Rhinopithecus roxellana]	1.36e-43	400	70	97.1	100	11.6	+
NC_044613.1:85414282-85414482	201	1	201	NC_044613.1:85414282-85414482 Gorilla gorilla gorilla isolate Kamilah (stud number 0661) breed western lowland gorilla chromosome 11, Kamilah_GGO_v0, whole genome shotgun sequence	7QGJ_A	83	8	74	Eukaryota	Metazoa	Chordata	Homo sapiens	9606	7QGJ_A Chain A, Baculoviral IAP repeat-containing protein 2 [Homo sapiens]	1.12e-46	386	67	100	100	80.7	+
NC_044613.1:85414282-85414482	201	1	201	NC_044613.1:85414282-85414482 Gorilla gorilla gorilla isolate Kamilah (stud number 0661) breed western lowland gorilla chromosome 11, Kamilah_GGO_v0, whole genome shotgun sequence	PNJ86591.1	262	141	207	Eukaryota	Metazoa	Chordata	Pongo abelii	9601	PNJ86591.1 BIRC2 isoform 13, partial [Pongo abelii]	2.29e-44	386	67	100	100	25.6	+
NC_044613.1:85414282-85414482	201	1	201	NC_044613.1:85414282-85414482 Gorilla gorilla gorilla isolate Kamilah (stud number 0661) breed western lowland gorilla chromosome 11, Kamilah_GGO_v0, whole genome shotgun sequence	KAI2562526.1	262	141	207	Eukaryota	Metazoa	Chordata	Pan troglodytes;Homo sapiens	9598;9606	KAI2562526.1 baculoviral IAP repeat containing 2, partial [Homo sapiens]	2.29e-44	386	67	100	100	25.6	+
NC_044613.1:85414282-85414482	201	1	201	NC_044613.1:85414282-85414482 Gorilla gorilla gorilla isolate Kamilah (stud number 0661) breed western lowland gorilla chromosome 11, Kamilah_GGO_v0, whole genome shotgun sequence	XP_011927493.1	533	181	247	Eukaryota	Metazoa	Chordata	Cercocebus atys	9531	XP_011927493.1 PREDICTED: baculoviral IAP repeat-containing protein 2 isoform X4 [Cercocebus atys]	5.28e-42	386	67	100	100	12.6	+
NC_044613.1:85414282-85414482	201	1	201	NC_044613.1:85414282-85414482 Gorilla gorilla gorilla isolate Kamilah (stud number 0661) breed western lowland gorilla chromosome 11, Kamilah_GGO_v0, whole genome shotgun sequence	PNI44657.1	534	181	247	Eukaryota	Metazoa	Chordata	Pan troglodytes	9598	PNI44657.1 BIRC2 isoform 12, partial [Pan troglodytes]	5.35e-42	386	67	100	100	12.5	+
NC_044613.1:85414282-85414482	201	1	201	NC_044613.1:85414282-85414482 Gorilla gorilla gorilla isolate Kamilah (stud number 0661) breed western lowland gorilla chromosome 11, Kamilah_GGO_v0, whole genome shotgun sequence	KAI2562523.1	534	181	247	Eukaryota	Metazoa	Chordata	Homo sapiens	9606	KAI2562523.1 baculoviral IAP repeat containing 2, partial [Homo sapiens]	5.35e-42	386	67	100	100	12.5	+
NC_044613.1:85414282-85414482	201	1	201	NC_044613.1:85414282-85414482 Gorilla gorilla gorilla isolate Kamilah (stud number 0661) breed western lowland gorilla chromosome 11, Kamilah_GGO_v0, whole genome shotgun sequence	XP_027628279.1	537	181	247	Eukaryota	Metazoa	Chordata	Tupaia chinensis	246437	XP_027628279.1 baculoviral IAP repeat-containing protein 2 isoform X2 [Tupaia chinensis]	5.57e-42	386	67	100	100	12.5	+
NC_044613.1:85414282-85414482	201	1	201	NC_044613.1:85414282-85414482 Gorilla gorilla gorilla isolate Kamilah (stud number 0661) breed western lowland gorilla chromosome 11, Kamilah_GGO_v0, whole genome shotgun sequence	KAF5921089.1	364	182	248	Eukaryota	Metazoa	Chordata	Diceros bicornis minor	77932	KAF5921089.1 hypothetical protein HPG69_018489 [Diceros bicornis minor]	6.03e-42	377	67	97.0	100	18.4	+
NC_044613.1:85414282-85414482	201	1	201	NC_044613.1:85414282-85414482 Gorilla gorilla gorilla isolate Kamilah (stud number 0661) breed western lowland gorilla chromosome 11, Kamilah_GGO_v0, whole genome shotgun sequence	KAF6464104.1	369	161	227	Eukaryota	Metazoa	Chordata	Rousettus aegyptiacus	9407	KAF6464104.1 baculoviral IAP repeat containing 2 [Rousettus aegyptiacus]	6.71e-42	377	67	97.0	100	18.2	+
NC_044613.1:85414282-85414482	201	1	201	NC_044613.1:85414282-85414482 Gorilla gorilla gorilla isolate Kamilah (stud number 0661) breed western lowland gorilla chromosome 11, Kamilah_GGO_v0, whole genome shotgun sequence	XP_011759884.1	557	181	247	Eukaryota	Metazoa	Chordata	Macaca fascicularis;Macaca nemestrina	9541;9545	XP_011759884.1 baculoviral IAP repeat-containing protein 2 isoform X2 [Macaca nemestrina]	7.15e-42	386	67	100	100	12.0	+
NC_044613.1:85414282-85414482	201	1	201	NC_044613.1:85414282-85414482 Gorilla gorilla gorilla isolate Kamilah (stud number 0661) breed western lowland gorilla chromosome 11, Kamilah_GGO_v0, whole genome shotgun sequence	XP_021782176.2	557	181	247	Eukaryota	Metazoa	Chordata	Papio anubis	9555	XP_021782176.2 baculoviral IAP repeat-containing protein 2 isoform X3 [Papio anubis]	7.15e-42	386	67	100	100	12.0	+
NC_044613.1:85414282-85414482	201	1	201	NC_044613.1:85414282-85414482 Gorilla gorilla gorilla isolate Kamilah (stud number 0661) breed western lowland gorilla chromosome 11, Kamilah_GGO_v0, whole genome shotgun sequence	XP_037600316.1	557	181	247	Eukaryota	Metazoa	Chordata	Cebus imitator	2715852	XP_037600316.1 baculoviral IAP repeat-containing protein 2 isoform X2 [Cebus imitator]	7.15e-42	386	67	100	100	12.0	+
NC_044613.1:85414282-85414482	201	1	201	NC_044613.1:85414282-85414482 Gorilla gorilla gorilla isolate Kamilah (stud number 0661) breed western lowland gorilla chromosome 11, Kamilah_GGO_v0, whole genome shotgun sequence	XP_015291124.1	557	181	247	Eukaryota	Metazoa	Chordata	Macaca fascicularis	9541	XP_015291124.1 PREDICTED: baculoviral IAP repeat-containing protein 2 isoform X2 [Macaca fascicularis]	7.15e-42	386	67	100	100	12.0	+
NC_044613.1:85414282-85414482	201	1	201	NC_044613.1:85414282-85414482 Gorilla gorilla gorilla isolate Kamilah (stud number 0661) breed western lowland gorilla chromosome 11, Kamilah_GGO_v0, whole genome shotgun sequence	XP_011927492.1	557	181	247	Eukaryota	Metazoa	Chordata	Cercocebus atys	9531	XP_011927492.1 PREDICTED: baculoviral IAP repeat-containing protein 2 isoform X3 [Cercocebus atys]	7.15e-42	386	67	100	100	12.0	+
NC_044613.1:85414282-85414482	201	1	201	NC_044613.1:85414282-85414482 Gorilla gorilla gorilla isolate Kamilah (stud number 0661) breed western lowland gorilla chromosome 11, Kamilah_GGO_v0, whole genome shotgun sequence	XP_032141661.1	557	181	247	Eukaryota	Metazoa	Chordata	Sapajus apella	9515	XP_032141661.1 baculoviral IAP repeat-containing protein 2 isoform X2 [Sapajus apella]	7.15e-42	386	67	100	100	12.0	+
NC_044613.1:85414282-85414482	201	1	201	NC_044613.1:85414282-85414482 Gorilla gorilla gorilla isolate Kamilah (stud number 0661) breed western lowland gorilla chromosome 11, Kamilah_GGO_v0, whole genome shotgun sequence	EHH56692.1	559	181	247	Eukaryota	Metazoa	Chordata	Macaca fascicularis	9541	EHH56692.1 hypothetical protein EGM_06155 [Macaca fascicularis]	7.32e-42	386	67	100	100	12.0	+
NC_044613.1:85414282-85414482	201	1	201	NC_044613.1:85414282-85414482 Gorilla gorilla gorilla isolate Kamilah (stud number 0661) breed western lowland gorilla chromosome 11, Kamilah_GGO_v0, whole genome shotgun sequence	XP_010332923.1	566	129	195	Eukaryota	Metazoa	Chordata	Saimiri boliviensis boliviensis	39432	XP_010332923.1 baculoviral IAP repeat-containing protein 2 isoform X2 [Saimiri boliviensis boliviensis]	7.94e-42	386	67	100	100	11.8	+
NC_044613.1:85414282-85414482	201	1	201	NC_044613.1:85414282-85414482 Gorilla gorilla gorilla isolate Kamilah (stud number 0661) breed western lowland gorilla chromosome 11, Kamilah_GGO_v0, whole genome shotgun sequence	XP_030773111.1	569	132	198	Eukaryota	Metazoa	Chordata	Rhinopithecus roxellana	61622	XP_030773111.1 baculoviral IAP repeat-containing protein 2 isoform X4 [Rhinopithecus roxellana]	8.22e-42	386	67	100	100	11.8	+
NC_044613.1:85414282-85414482	201	1	201	NC_044613.1:85414282-85414482 Gorilla gorilla gorilla isolate Kamilah (stud number 0661) breed western lowland gorilla chromosome 11, Kamilah_GGO_v0, whole genome shotgun sequence	XP_045227059.1	569	132	198	Eukaryota	Metazoa	Chordata	Macaca fascicularis	9541	XP_045227059.1 baculoviral IAP repeat-containing protein 2 isoform X5 [Macaca fascicularis]	8.22e-42	386	67	100	100	11.8	+
NC_044613.1:85414282-85414482	201	1	201	NC_044613.1:85414282-85414482 Gorilla gorilla gorilla isolate Kamilah (stud number 0661) breed western lowland gorilla chromosome 11, Kamilah_GGO_v0, whole genome shotgun sequence	XP_017705595.1	569	132	198	Eukaryota	Metazoa	Chordata	Rhinopithecus bieti	61621	XP_017705595.1 PREDICTED: baculoviral IAP repeat-containing protein 2 isoform X4 [Rhinopithecus bieti]	8.22e-42	386	67	100	100	11.8	+
NC_044613.1:85414282-85414482	201	1	201	NC_044613.1:85414282-85414482 Gorilla gorilla gorilla isolate Kamilah (stud number 0661) breed western lowland gorilla chromosome 11, Kamilah_GGO_v0, whole genome shotgun sequence	NP_001243095.1	569	132	198	Eukaryota	Metazoa	Chordata	Homo sapiens	9606	NP_001243095.1 baculoviral IAP repeat-containing protein 2 isoform 2 [Homo sapiens]	8.22e-42	386	67	100	100	11.8	+
NC_044613.1:85414282-85414482	201	1	201	NC_044613.1:85414282-85414482 Gorilla gorilla gorilla isolate Kamilah (stud number 0661) breed western lowland gorilla chromosome 11, Kamilah_GGO_v0, whole genome shotgun sequence	PNJ86583.1	569	132	198	Eukaryota	Metazoa	Chordata	Pongo abelii	9601	PNJ86583.1 BIRC2 isoform 3 [Pongo abelii]	8.22e-42	386	67	100	100	11.8	+
NC_044613.1:85414282-85414482	201	1	201	NC_044613.1:85414282-85414482 Gorilla gorilla gorilla isolate Kamilah (stud number 0661) breed western lowland gorilla chromosome 11, Kamilah_GGO_v0, whole genome shotgun sequence	PNI44650.1	569	132	198	Eukaryota	Metazoa	Chordata	Pan troglodytes	9598	PNI44650.1 BIRC2 isoform 3 [Pan troglodytes]	8.22e-42	386	67	100	100	11.8	+
NC_044613.1:85414282-85414482	201	1	201	NC_044613.1:85414282-85414482 Gorilla gorilla gorilla isolate Kamilah (stud number 0661) breed western lowland gorilla chromosome 11, Kamilah_GGO_v0, whole genome shotgun sequence	XP_045227058.1	575	138	204	Eukaryota	Metazoa	Chordata	Macaca fascicularis	9541	XP_045227058.1 baculoviral IAP repeat-containing protein 2 isoform X4 [Macaca fascicularis]	8.80e-42	386	67	100	100	11.7	+
NC_044613.1:85414282-85414482	201	1	201	NC_044613.1:85414282-85414482 Gorilla gorilla gorilla isolate Kamilah (stud number 0661) breed western lowland gorilla chromosome 11, Kamilah_GGO_v0, whole genome shotgun sequence	XP_033060472.1	593	132	198	Eukaryota	Metazoa	Chordata	Trachypithecus francoisi	54180	XP_033060472.1 baculoviral IAP repeat-containing protein 2 isoform X4 [Trachypithecus francoisi]	1.07e-41	386	67	100	100	11.3	+
NC_044614.1:33473868-33474247	380	203	3	NC_044614.1:33473868-33474247 Gorilla gorilla gorilla isolate Kamilah (stud number 0661) breed western lowland gorilla chromosome 12, Kamilah_GGO_v0, whole genome shotgun sequence	pir|T46246|	104	1	67	Eukaryota	Metazoa	Chordata	Homo sapiens	9606	pir|T46246| hypothetical protein DKFZp761E13121.1 - human (fragment) [Homo sapiens]	6.11e-41	357	67	98.5	52.9	64.4	-
NC_044614.1:33473868-33474247	380	73	243	NC_044614.1:33473868-33474247 Gorilla gorilla gorilla isolate Kamilah (stud number 0661) breed western lowland gorilla chromosome 12, Kamilah_GGO_v0, whole genome shotgun sequence	EAW58195.1	112	1	57	Eukaryota	Metazoa	Chordata	Homo sapiens	9606	EAW58195.1 hCG2042609, partial [Homo sapiens]	1.70e-30	289	57	93.0	45.0	50.9	+
NC_044614.1:33473868-33474247	380	1	243	NC_044614.1:33473868-33474247 Gorilla gorilla gorilla isolate Kamilah (stud number 0661) breed western lowland gorilla chromosome 12, Kamilah_GGO_v0, whole genome shotgun sequence	RMC12753.1	356	45	127	Eukaryota	Metazoa	Chordata	Hirundo rustica rustica	333673	RMC12753.1 hypothetical protein DUI87_10278 [Hirundo rustica rustica]	1.50e-12	181	83	42.2	63.9	23.3	+
NC_044614.1:33473868-33474247	380	80	3	NC_044614.1:33473868-33474247 Gorilla gorilla gorilla isolate Kamilah (stud number 0661) breed western lowland gorilla chromosome 12, Kamilah_GGO_v0, whole genome shotgun sequence	EAW58196.1	63	1	26	Eukaryota	Metazoa	Chordata	Homo sapiens	9606	EAW58196.1 hCG1997997 [Homo sapiens]	1.42e-09	147	26	100	20.5	41.3	-
NC_044614.1:33473868-33474247	380	1	285	NC_044614.1:33473868-33474247 Gorilla gorilla gorilla isolate Kamilah (stud number 0661) breed western lowland gorilla chromosome 12, Kamilah_GGO_v0, whole genome shotgun sequence	XP_042637359.1	344	35	130	Eukaryota	Metazoa	Chordata	Orycteropus afer afer	1230840	XP_042637359.1 endogenous Bornavirus-like nucleoprotein 1 [Orycteropus afer afer]	2.13e-09	158	96	36.5	75.0	27.9	+
NC_044614.1:33473868-33474247	380	1	246	NC_044614.1:33473868-33474247 Gorilla gorilla gorilla isolate Kamilah (stud number 0661) breed western lowland gorilla chromosome 12, Kamilah_GGO_v0, whole genome shotgun sequence	XP_023580117.1	344	35	116	Eukaryota	Metazoa	Chordata	Trichechus manatus latirostris	127582	XP_023580117.1 uncharacterized protein LOC111819002 [Trichechus manatus latirostris]	2.92e-09	157	82	39.0	64.7	23.8	+
NC_044614.1:33473868-33474247	380	1	246	NC_044614.1:33473868-33474247 Gorilla gorilla gorilla isolate Kamilah (stud number 0661) breed western lowland gorilla chromosome 12, Kamilah_GGO_v0, whole genome shotgun sequence	XP_023580116.1	344	35	116	Eukaryota	Metazoa	Chordata	Trichechus manatus latirostris	127582	XP_023580116.1 uncharacterized protein LOC111819001 isoform X2 [Trichechus manatus latirostris]	2.92e-09	157	82	39.0	64.7	23.8	+
NC_044614.1:33473868-33474247	380	1	246	NC_044614.1:33473868-33474247 Gorilla gorilla gorilla isolate Kamilah (stud number 0661) breed western lowland gorilla chromosome 12, Kamilah_GGO_v0, whole genome shotgun sequence	XP_023580115.1	415	106	187	Eukaryota	Metazoa	Chordata	Trichechus manatus latirostris	127582	XP_023580115.1 uncharacterized protein LOC111819001 isoform X1 [Trichechus manatus latirostris]	3.33e-09	157	82	39.0	64.7	19.8	+
NC_044614.1:33473868-33474247	380	1	246	NC_044614.1:33473868-33474247 Gorilla gorilla gorilla isolate Kamilah (stud number 0661) breed western lowland gorilla chromosome 12, Kamilah_GGO_v0, whole genome shotgun sequence	XP_023400159.1	325	35	116	Eukaryota	Metazoa	Chordata	Loxodonta africana	9785	XP_023400159.1 uncharacterized protein LOC104845603 isoform X7 [Loxodonta africana]	7.05e-09	154	82	39.0	64.7	25.2	+
NC_044614.1:33473868-33474247	380	1	246	NC_044614.1:33473868-33474247 Gorilla gorilla gorilla isolate Kamilah (stud number 0661) breed western lowland gorilla chromosome 12, Kamilah_GGO_v0, whole genome shotgun sequence	XP_023400158.1	327	35	116	Eukaryota	Metazoa	Chordata	Loxodonta africana	9785	XP_023400158.1 uncharacterized protein LOC104845603 isoform X6 [Loxodonta africana]	7.10e-09	154	82	39.0	64.7	25.1	+
NC_044614.1:33473868-33474247	380	1	246	NC_044614.1:33473868-33474247 Gorilla gorilla gorilla isolate Kamilah (stud number 0661) breed western lowland gorilla chromosome 12, Kamilah_GGO_v0, whole genome shotgun sequence	XP_049749711.1	329	35	116	Eukaryota	Metazoa	Chordata	Elephas maximus indicus	99487	XP_049749711.1 uncharacterized protein LOC126081717 isoform X7 [Elephas maximus indicus]	7.15e-09	154	82	39.0	64.7	24.9	+
NC_044614.1:33473868-33474247	380	1	246	NC_044614.1:33473868-33474247 Gorilla gorilla gorilla isolate Kamilah (stud number 0661) breed western lowland gorilla chromosome 12, Kamilah_GGO_v0, whole genome shotgun sequence	XP_023400157.1	330	35	116	Eukaryota	Metazoa	Chordata	Loxodonta africana	9785	XP_023400157.1 uncharacterized protein LOC104845603 isoform X5 [Loxodonta africana]	7.18e-09	154	82	39.0	64.7	24.8	+
NC_044614.1:33473868-33474247	380	1	246	NC_044614.1:33473868-33474247 Gorilla gorilla gorilla isolate Kamilah (stud number 0661) breed western lowland gorilla chromosome 12, Kamilah_GGO_v0, whole genome shotgun sequence	XP_049749709.1	330	35	116	Eukaryota	Metazoa	Chordata	Elephas maximus indicus	99487	XP_049749709.1 uncharacterized protein LOC126081717 isoform X6 [Elephas maximus indicus]	7.18e-09	154	82	39.0	64.7	24.8	+
NC_044614.1:33473868-33474247	380	1	246	NC_044614.1:33473868-33474247 Gorilla gorilla gorilla isolate Kamilah (stud number 0661) breed western lowland gorilla chromosome 12, Kamilah_GGO_v0, whole genome shotgun sequence	XP_049749708.1	336	35	116	Eukaryota	Metazoa	Chordata	Elephas maximus indicus	99487	XP_049749708.1 uncharacterized protein LOC126081717 isoform X5 [Elephas maximus indicus]	7.33e-09	154	82	39.0	64.7	24.4	+
NC_044614.1:33473868-33474247	380	1	246	NC_044614.1:33473868-33474247 Gorilla gorilla gorilla isolate Kamilah (stud number 0661) breed western lowland gorilla chromosome 12, Kamilah_GGO_v0, whole genome shotgun sequence	XP_049749707.1	337	35	116	Eukaryota	Metazoa	Chordata	Elephas maximus indicus	99487	XP_049749707.1 uncharacterized protein LOC126081717 isoform X4 [Elephas maximus indicus]	7.35e-09	154	82	39.0	64.7	24.3	+
NC_044614.1:33473868-33474247	380	1	246	NC_044614.1:33473868-33474247 Gorilla gorilla gorilla isolate Kamilah (stud number 0661) breed western lowland gorilla chromosome 12, Kamilah_GGO_v0, whole genome shotgun sequence	XP_023400156.1	344	35	116	Eukaryota	Metazoa	Chordata	Loxodonta africana;Elephas maximus indicus	9785;99487	XP_023400156.1 uncharacterized protein LOC104845603 isoform X4 [Loxodonta africana]	7.51e-09	154	82	39.0	64.7	23.8	+
NC_044614.1:33473868-33474247	380	1	246	NC_044614.1:33473868-33474247 Gorilla gorilla gorilla isolate Kamilah (stud number 0661) breed western lowland gorilla chromosome 12, Kamilah_GGO_v0, whole genome shotgun sequence	XP_023400155.1	344	35	116	Eukaryota	Metazoa	Chordata	Loxodonta africana	9785	XP_023400155.1 uncharacterized protein LOC104845603 isoform X3 [Loxodonta africana]	7.51e-09	154	82	39.0	64.7	23.8	+
NC_044614.1:33473868-33474247	380	1	246	NC_044614.1:33473868-33474247 Gorilla gorilla gorilla isolate Kamilah (stud number 0661) breed western lowland gorilla chromosome 12, Kamilah_GGO_v0, whole genome shotgun sequence	XP_010585545.1	350	35	116	Eukaryota	Metazoa	Chordata	Loxodonta africana	9785	XP_010585545.1 uncharacterized protein LOC104845603 isoform X2 [Loxodonta africana]	7.64e-09	154	82	39.0	64.7	23.4	+
NC_044614.1:33473868-33474247	380	1	246	NC_044614.1:33473868-33474247 Gorilla gorilla gorilla isolate Kamilah (stud number 0661) breed western lowland gorilla chromosome 12, Kamilah_GGO_v0, whole genome shotgun sequence	XP_010585546.1	350	35	116	Eukaryota	Metazoa	Chordata	Loxodonta africana	9785	XP_010585546.1 uncharacterized protein LOC104845603 isoform X1 [Loxodonta africana]	7.64e-09	154	82	39.0	64.7	23.4	+
NC_044614.1:33473868-33474247	380	1	246	NC_044614.1:33473868-33474247 Gorilla gorilla gorilla isolate Kamilah (stud number 0661) breed western lowland gorilla chromosome 12, Kamilah_GGO_v0, whole genome shotgun sequence	XP_049749700.1	350	35	116	Eukaryota	Metazoa	Chordata	Elephas maximus indicus	99487	XP_049749700.1 uncharacterized protein LOC126081717 isoform X1 [Elephas maximus indicus]	7.64e-09	154	82	39.0	64.7	23.4	+
NC_044614.1:33473868-33474247	380	1	246	NC_044614.1:33473868-33474247 Gorilla gorilla gorilla isolate Kamilah (stud number 0661) breed western lowland gorilla chromosome 12, Kamilah_GGO_v0, whole genome shotgun sequence	XP_049749704.1	344	35	116	Eukaryota	Metazoa	Chordata	Loxodonta africana;Elephas maximus indicus	9785;99487	XP_049749704.1 uncharacterized protein LOC126081717 isoform X3 [Elephas maximus indicus]	1.03e-08	153	82	37.8	64.7	23.8	+
NC_044614.1:33474704-33475130	427	1	396	NC_044614.1:33474704-33475130 Gorilla gorilla gorilla isolate Kamilah (stud number 0661) breed western lowland gorilla chromosome 12, Kamilah_GGO_v0, whole genome shotgun sequence	YP_009508479.1	370	226	359	Viruses	Orthornavirae	Negarnaviricota	Jungle carpet python virus	2016401	YP_009508479.1 N [Jungle carpet python virus] [Jungle carpet python virus]	3.77e-20	237	140	38.6	92.7	36.2	+
NC_044614.1:33474704-33475130	427	1	396	NC_044614.1:33474704-33475130 Gorilla gorilla gorilla isolate Kamilah (stud number 0661) breed western lowland gorilla chromosome 12, Kamilah_GGO_v0, whole genome shotgun sequence	YP_009508485.1	370	226	359	Viruses	Orthornavirae	Negarnaviricota	Southwest carpet python virus	2016402	YP_009508485.1 N [Southwest carpet python virus] [Southwest carpet python virus]	7.26e-20	235	140	38.6	92.7	36.2	+
NC_044614.1:33474704-33475130	427	4	387	NC_044614.1:33474704-33475130 Gorilla gorilla gorilla isolate Kamilah (stud number 0661) breed western lowland gorilla chromosome 12, Kamilah_GGO_v0, whole genome shotgun sequence	RMC12753.1	356	227	356	Eukaryota	Metazoa	Chordata	Hirundo rustica rustica	333673	RMC12753.1 hypothetical protein DUI87_10278 [Hirundo rustica rustica]	8.66e-19	227	136	38.2	89.9	36.5	+
NC_044614.1:33474704-33475130	427	1	186	NC_044614.1:33474704-33475130 Gorilla gorilla gorilla isolate Kamilah (stud number 0661) breed western lowland gorilla chromosome 12, Kamilah_GGO_v0, whole genome shotgun sequence	KAF6125222.1	305	216	277	Eukaryota	Metazoa	Chordata	Phyllostomus discolor	89673	KAF6125222.1 hypothetical protein HJG60_009743 [Phyllostomus discolor]	1.77e-12	181	62	56.5	43.6	20.3	+
NC_044614.1:33474704-33475130	427	4	360	NC_044614.1:33474704-33475130 Gorilla gorilla gorilla isolate Kamilah (stud number 0661) breed western lowland gorilla chromosome 12, Kamilah_GGO_v0, whole genome shotgun sequence	XP_023580117.1	344	215	326	Eukaryota	Metazoa	Chordata	Trichechus manatus latirostris	127582	XP_023580117.1 uncharacterized protein LOC111819002 [Trichechus manatus latirostris]	1.22e-08	154	119	37.0	83.6	32.6	+
NC_044614.1:33474704-33475130	427	4	360	NC_044614.1:33474704-33475130 Gorilla gorilla gorilla isolate Kamilah (stud number 0661) breed western lowland gorilla chromosome 12, Kamilah_GGO_v0, whole genome shotgun sequence	XP_023580116.1	344	215	326	Eukaryota	Metazoa	Chordata	Trichechus manatus latirostris	127582	XP_023580116.1 uncharacterized protein LOC111819001 isoform X2 [Trichechus manatus latirostris]	1.22e-08	154	119	37.0	83.6	32.6	+
NC_044614.1:33474704-33475130	427	4	360	NC_044614.1:33474704-33475130 Gorilla gorilla gorilla isolate Kamilah (stud number 0661) breed western lowland gorilla chromosome 12, Kamilah_GGO_v0, whole genome shotgun sequence	XP_023580115.1	415	286	397	Eukaryota	Metazoa	Chordata	Trichechus manatus latirostris	127582	XP_023580115.1 uncharacterized protein LOC111819001 isoform X1 [Trichechus manatus latirostris]	1.38e-08	154	119	37.0	83.6	27.0	+
NC_044614.1:33474704-33475130	427	65	271	NC_044614.1:33474704-33475130 Gorilla gorilla gorilla isolate Kamilah (stud number 0661) breed western lowland gorilla chromosome 12, Kamilah_GGO_v0, whole genome shotgun sequence	XP_011733192.1	112	21	88	Eukaryota	Metazoa	Chordata	Macaca nemestrina	9545	XP_011733192.1 uncharacterized protein LOC105477966 isoform X4 [Macaca nemestrina]	1.46e-08	145	70	51.4	48.5	60.7	+
NC_044614.1:33474704-33475130	427	65	271	NC_044614.1:33474704-33475130 Gorilla gorilla gorilla isolate Kamilah (stud number 0661) breed western lowland gorilla chromosome 12, Kamilah_GGO_v0, whole genome shotgun sequence	XP_011733191.1	114	21	90	Eukaryota	Metazoa	Chordata	Macaca nemestrina	9545	XP_011733191.1 uncharacterized protein LOC105477966 isoform X3 [Macaca nemestrina]	2.14e-08	144	72	51.4	48.5	61.4	+
NC_044614.1:33474704-33475130	427	4	195	NC_044614.1:33474704-33475130 Gorilla gorilla gorilla isolate Kamilah (stud number 0661) breed western lowland gorilla chromosome 12, Kamilah_GGO_v0, whole genome shotgun sequence	XP_023400159.1	325	215	285	Eukaryota	Metazoa	Chordata	Loxodonta africana	9785	XP_023400159.1 uncharacterized protein LOC104845603 isoform X7 [Loxodonta africana]	5.51e-08	149	72	48.6	45.0	21.8	+
NC_044614.1:33474704-33475130	427	4	195	NC_044614.1:33474704-33475130 Gorilla gorilla gorilla isolate Kamilah (stud number 0661) breed western lowland gorilla chromosome 12, Kamilah_GGO_v0, whole genome shotgun sequence	XP_023400158.1	327	215	285	Eukaryota	Metazoa	Chordata	Loxodonta africana	9785	XP_023400158.1 uncharacterized protein LOC104845603 isoform X6 [Loxodonta africana]	5.55e-08	149	72	48.6	45.0	21.7	+
NC_044614.1:33474704-33475130	427	4	195	NC_044614.1:33474704-33475130 Gorilla gorilla gorilla isolate Kamilah (stud number 0661) breed western lowland gorilla chromosome 12, Kamilah_GGO_v0, whole genome shotgun sequence	XP_049749711.1	329	215	285	Eukaryota	Metazoa	Chordata	Elephas maximus indicus	99487	XP_049749711.1 uncharacterized protein LOC126081717 isoform X7 [Elephas maximus indicus]	5.59e-08	149	72	48.6	45.0	21.6	+
NC_044614.1:33474704-33475130	427	4	195	NC_044614.1:33474704-33475130 Gorilla gorilla gorilla isolate Kamilah (stud number 0661) breed western lowland gorilla chromosome 12, Kamilah_GGO_v0, whole genome shotgun sequence	XP_023400157.1	330	215	285	Eukaryota	Metazoa	Chordata	Loxodonta africana	9785	XP_023400157.1 uncharacterized protein LOC104845603 isoform X5 [Loxodonta africana]	5.60e-08	149	72	48.6	45.0	21.5	+
NC_044614.1:33474704-33475130	427	4	195	NC_044614.1:33474704-33475130 Gorilla gorilla gorilla isolate Kamilah (stud number 0661) breed western lowland gorilla chromosome 12, Kamilah_GGO_v0, whole genome shotgun sequence	XP_049749709.1	330	215	285	Eukaryota	Metazoa	Chordata	Elephas maximus indicus	99487	XP_049749709.1 uncharacterized protein LOC126081717 isoform X6 [Elephas maximus indicus]	5.60e-08	149	72	48.6	45.0	21.5	+
NC_044614.1:33474704-33475130	427	4	195	NC_044614.1:33474704-33475130 Gorilla gorilla gorilla isolate Kamilah (stud number 0661) breed western lowland gorilla chromosome 12, Kamilah_GGO_v0, whole genome shotgun sequence	XP_049749708.1	336	215	285	Eukaryota	Metazoa	Chordata	Elephas maximus indicus	99487	XP_049749708.1 uncharacterized protein LOC126081717 isoform X5 [Elephas maximus indicus]	5.71e-08	149	72	48.6	45.0	21.1	+
NC_044614.1:33474704-33475130	427	4	195	NC_044614.1:33474704-33475130 Gorilla gorilla gorilla isolate Kamilah (stud number 0661) breed western lowland gorilla chromosome 12, Kamilah_GGO_v0, whole genome shotgun sequence	XP_049749707.1	337	215	285	Eukaryota	Metazoa	Chordata	Elephas maximus indicus	99487	XP_049749707.1 uncharacterized protein LOC126081717 isoform X4 [Elephas maximus indicus]	5.73e-08	149	72	48.6	45.0	21.1	+
NC_044614.1:33474704-33475130	427	4	195	NC_044614.1:33474704-33475130 Gorilla gorilla gorilla isolate Kamilah (stud number 0661) breed western lowland gorilla chromosome 12, Kamilah_GGO_v0, whole genome shotgun sequence	XP_023400156.1	344	215	285	Eukaryota	Metazoa	Chordata	Loxodonta africana;Elephas maximus indicus	9785;99487	XP_023400156.1 uncharacterized protein LOC104845603 isoform X4 [Loxodonta africana]	5.84e-08	149	72	48.6	45.0	20.6	+
NC_044614.1:33474704-33475130	427	4	195	NC_044614.1:33474704-33475130 Gorilla gorilla gorilla isolate Kamilah (stud number 0661) breed western lowland gorilla chromosome 12, Kamilah_GGO_v0, whole genome shotgun sequence	XP_049749704.1	344	215	285	Eukaryota	Metazoa	Chordata	Loxodonta africana;Elephas maximus indicus	9785;99487	XP_049749704.1 uncharacterized protein LOC126081717 isoform X3 [Elephas maximus indicus]	5.84e-08	149	72	48.6	45.0	20.6	+
NC_044614.1:33474704-33475130	427	4	195	NC_044614.1:33474704-33475130 Gorilla gorilla gorilla isolate Kamilah (stud number 0661) breed western lowland gorilla chromosome 12, Kamilah_GGO_v0, whole genome shotgun sequence	XP_023400155.1	344	215	285	Eukaryota	Metazoa	Chordata	Loxodonta africana	9785	XP_023400155.1 uncharacterized protein LOC104845603 isoform X3 [Loxodonta africana]	5.84e-08	149	72	48.6	45.0	20.6	+
NC_044614.1:33474704-33475130	427	4	195	NC_044614.1:33474704-33475130 Gorilla gorilla gorilla isolate Kamilah (stud number 0661) breed western lowland gorilla chromosome 12, Kamilah_GGO_v0, whole genome shotgun sequence	XP_010585545.1	350	215	285	Eukaryota	Metazoa	Chordata	Loxodonta africana	9785	XP_010585545.1 uncharacterized protein LOC104845603 isoform X2 [Loxodonta africana]	5.92e-08	149	72	48.6	45.0	20.3	+
NC_044614.1:33474704-33475130	427	4	195	NC_044614.1:33474704-33475130 Gorilla gorilla gorilla isolate Kamilah (stud number 0661) breed western lowland gorilla chromosome 12, Kamilah_GGO_v0, whole genome shotgun sequence	XP_010585546.1	350	215	285	Eukaryota	Metazoa	Chordata	Loxodonta africana	9785	XP_010585546.1 uncharacterized protein LOC104845603 isoform X1 [Loxodonta africana]	5.92e-08	149	72	48.6	45.0	20.3	+
NC_044614.1:33474704-33475130	427	4	195	NC_044614.1:33474704-33475130 Gorilla gorilla gorilla isolate Kamilah (stud number 0661) breed western lowland gorilla chromosome 12, Kamilah_GGO_v0, whole genome shotgun sequence	XP_049749700.1	350	215	285	Eukaryota	Metazoa	Chordata	Elephas maximus indicus	99487	XP_049749700.1 uncharacterized protein LOC126081717 isoform X1 [Elephas maximus indicus]	5.92e-08	149	72	48.6	45.0	20.3	+
NC_044614.1:33474704-33475130	427	4	174	NC_044614.1:33474704-33475130 Gorilla gorilla gorilla isolate Kamilah (stud number 0661) breed western lowland gorilla chromosome 12, Kamilah_GGO_v0, whole genome shotgun sequence	XP_042637359.1	344	215	270	Eukaryota	Metazoa	Chordata	Orycteropus afer afer	1230840	XP_042637359.1 endogenous Bornavirus-like nucleoprotein 1 [Orycteropus afer afer]	1.09e-07	147	57	54.4	40.0	16.3	+
NC_044614.1:33474704-33475130	427	161	271	NC_044614.1:33474704-33475130 Gorilla gorilla gorilla isolate Kamilah (stud number 0661) breed western lowland gorilla chromosome 12, Kamilah_GGO_v0, whole genome shotgun sequence	EAW65899.1	107	47	83	Eukaryota	Metazoa	Chordata	Homo sapiens	9606	EAW65899.1 hCG1785818, isoform CRA_d, partial [Homo sapiens]	1.99e-07	137	37	73.0	26.0	34.6	+
NC_044614.1:33474704-33475130	427	155	271	NC_044614.1:33474704-33475130 Gorilla gorilla gorilla isolate Kamilah (stud number 0661) breed western lowland gorilla chromosome 12, Kamilah_GGO_v0, whole genome shotgun sequence	XP_011733186.1	151	89	127	Eukaryota	Metazoa	Chordata	Macaca nemestrina	9545	XP_011733186.1 uncharacterized protein LOC105477966 isoform X1 [Macaca nemestrina]	9.61e-07	135	39	69.2	27.4	25.8	+
NC_044616.1:10293604-10293996	393	85	366	NC_044616.1:10293604-10293996 Gorilla gorilla gorilla isolate Kamilah (stud number 0661) breed western lowland gorilla chromosome 14, Kamilah_GGO_v0, whole genome shotgun sequence	EAW65899.1	107	2	95	Eukaryota	Metazoa	Chordata	Homo sapiens	9606	EAW65899.1 hCG1785818, isoform CRA_d, partial [Homo sapiens]	3.22e-54	445	94	91.5	71.8	87.9	+
NC_044616.1:10293604-10293996	393	85	366	NC_044616.1:10293604-10293996 Gorilla gorilla gorilla isolate Kamilah (stud number 0661) breed western lowland gorilla chromosome 14, Kamilah_GGO_v0, whole genome shotgun sequence	XP_011733186.1	151	49	139	Eukaryota	Metazoa	Chordata	Macaca nemestrina	9545	XP_011733186.1 uncharacterized protein LOC105477966 isoform X1 [Macaca nemestrina]	5.93e-33	309	94	69.1	71.8	60.3	+
NC_044616.1:10293604-10293996	393	1	393	NC_044616.1:10293604-10293996 Gorilla gorilla gorilla isolate Kamilah (stud number 0661) breed western lowland gorilla chromosome 14, Kamilah_GGO_v0, whole genome shotgun sequence	RMC12753.1	356	207	338	Eukaryota	Metazoa	Chordata	Hirundo rustica rustica	333673	RMC12753.1 hypothetical protein DUI87_10278 [Hirundo rustica rustica]	1.29e-27	287	132	47.0	100	37.1	+
NC_044616.1:10293604-10293996	393	61	351	NC_044616.1:10293604-10293996 Gorilla gorilla gorilla isolate Kamilah (stud number 0661) breed western lowland gorilla chromosome 14, Kamilah_GGO_v0, whole genome shotgun sequence	XP_023580116.1	344	216	311	Eukaryota	Metazoa	Chordata	Trichechus manatus latirostris	127582	XP_023580116.1 uncharacterized protein LOC111819001 isoform X2 [Trichechus manatus latirostris]	2.71e-19	229	97	51.5	74.0	27.9	+
NC_044616.1:10293604-10293996	393	61	351	NC_044616.1:10293604-10293996 Gorilla gorilla gorilla isolate Kamilah (stud number 0661) breed western lowland gorilla chromosome 14, Kamilah_GGO_v0, whole genome shotgun sequence	XP_023580115.1	415	287	382	Eukaryota	Metazoa	Chordata	Trichechus manatus latirostris	127582	XP_023580115.1 uncharacterized protein LOC111819001 isoform X1 [Trichechus manatus latirostris]	5.07e-19	229	97	51.5	74.0	23.1	+
NC_044616.1:10293604-10293996	393	61	351	NC_044616.1:10293604-10293996 Gorilla gorilla gorilla isolate Kamilah (stud number 0661) breed western lowland gorilla chromosome 14, Kamilah_GGO_v0, whole genome shotgun sequence	XP_023580117.1	344	216	311	Eukaryota	Metazoa	Chordata	Trichechus manatus latirostris	127582	XP_023580117.1 uncharacterized protein LOC111819002 [Trichechus manatus latirostris]	1.01e-18	225	97	50.5	74.0	27.9	+
NC_044616.1:10293604-10293996	393	61	351	NC_044616.1:10293604-10293996 Gorilla gorilla gorilla isolate Kamilah (stud number 0661) breed western lowland gorilla chromosome 14, Kamilah_GGO_v0, whole genome shotgun sequence	XP_023400159.1	325	216	311	Eukaryota	Metazoa	Chordata	Loxodonta africana	9785	XP_023400159.1 uncharacterized protein LOC104845603 isoform X7 [Loxodonta africana]	1.57e-18	223	97	50.5	74.0	29.5	+
NC_044616.1:10293604-10293996	393	61	351	NC_044616.1:10293604-10293996 Gorilla gorilla gorilla isolate Kamilah (stud number 0661) breed western lowland gorilla chromosome 14, Kamilah_GGO_v0, whole genome shotgun sequence	XP_023400158.1	327	216	311	Eukaryota	Metazoa	Chordata	Loxodonta africana	9785	XP_023400158.1 uncharacterized protein LOC104845603 isoform X6 [Loxodonta africana]	1.61e-18	223	97	50.5	74.0	29.4	+
NC_044616.1:10293604-10293996	393	61	351	NC_044616.1:10293604-10293996 Gorilla gorilla gorilla isolate Kamilah (stud number 0661) breed western lowland gorilla chromosome 14, Kamilah_GGO_v0, whole genome shotgun sequence	XP_049749711.1	329	216	311	Eukaryota	Metazoa	Chordata	Elephas maximus indicus	99487	XP_049749711.1 uncharacterized protein LOC126081717 isoform X7 [Elephas maximus indicus]	1.65e-18	223	97	50.5	74.0	29.2	+
NC_044616.1:10293604-10293996	393	61	351	NC_044616.1:10293604-10293996 Gorilla gorilla gorilla isolate Kamilah (stud number 0661) breed western lowland gorilla chromosome 14, Kamilah_GGO_v0, whole genome shotgun sequence	XP_023400157.1	330	216	311	Eukaryota	Metazoa	Chordata	Loxodonta africana	9785	XP_023400157.1 uncharacterized protein LOC104845603 isoform X5 [Loxodonta africana]	1.67e-18	223	97	50.5	74.0	29.1	+
NC_044616.1:10293604-10293996	393	61	351	NC_044616.1:10293604-10293996 Gorilla gorilla gorilla isolate Kamilah (stud number 0661) breed western lowland gorilla chromosome 14, Kamilah_GGO_v0, whole genome shotgun sequence	XP_049749709.1	330	216	311	Eukaryota	Metazoa	Chordata	Elephas maximus indicus	99487	XP_049749709.1 uncharacterized protein LOC126081717 isoform X6 [Elephas maximus indicus]	1.67e-18	223	97	50.5	74.0	29.1	+
NC_044616.1:10293604-10293996	393	61	351	NC_044616.1:10293604-10293996 Gorilla gorilla gorilla isolate Kamilah (stud number 0661) breed western lowland gorilla chromosome 14, Kamilah_GGO_v0, whole genome shotgun sequence	XP_049749708.1	336	216	311	Eukaryota	Metazoa	Chordata	Elephas maximus indicus	99487	XP_049749708.1 uncharacterized protein LOC126081717 isoform X5 [Elephas maximus indicus]	1.79e-18	223	97	50.5	74.0	28.6	+
NC_044616.1:10293604-10293996	393	61	351	NC_044616.1:10293604-10293996 Gorilla gorilla gorilla isolate Kamilah (stud number 0661) breed western lowland gorilla chromosome 14, Kamilah_GGO_v0, whole genome shotgun sequence	XP_049749707.1	337	216	311	Eukaryota	Metazoa	Chordata	Elephas maximus indicus	99487	XP_049749707.1 uncharacterized protein LOC126081717 isoform X4 [Elephas maximus indicus]	1.81e-18	223	97	50.5	74.0	28.5	+
NC_044616.1:10293604-10293996	393	61	351	NC_044616.1:10293604-10293996 Gorilla gorilla gorilla isolate Kamilah (stud number 0661) breed western lowland gorilla chromosome 14, Kamilah_GGO_v0, whole genome shotgun sequence	XP_023400156.1	344	216	311	Eukaryota	Metazoa	Chordata	Loxodonta africana;Elephas maximus indicus	9785;99487	XP_023400156.1 uncharacterized protein LOC104845603 isoform X4 [Loxodonta africana]	1.95e-18	223	97	50.5	74.0	27.9	+
NC_044616.1:10293604-10293996	393	61	351	NC_044616.1:10293604-10293996 Gorilla gorilla gorilla isolate Kamilah (stud number 0661) breed western lowland gorilla chromosome 14, Kamilah_GGO_v0, whole genome shotgun sequence	XP_049749704.1	344	216	311	Eukaryota	Metazoa	Chordata	Loxodonta africana;Elephas maximus indicus	9785;99487	XP_049749704.1 uncharacterized protein LOC126081717 isoform X3 [Elephas maximus indicus]	1.95e-18	223	97	50.5	74.0	27.9	+
NC_044616.1:10293604-10293996	393	61	351	NC_044616.1:10293604-10293996 Gorilla gorilla gorilla isolate Kamilah (stud number 0661) breed western lowland gorilla chromosome 14, Kamilah_GGO_v0, whole genome shotgun sequence	XP_023400155.1	344	216	311	Eukaryota	Metazoa	Chordata	Loxodonta africana	9785	XP_023400155.1 uncharacterized protein LOC104845603 isoform X3 [Loxodonta africana]	1.95e-18	223	97	50.5	74.0	27.9	+
NC_044616.1:10293604-10293996	393	61	351	NC_044616.1:10293604-10293996 Gorilla gorilla gorilla isolate Kamilah (stud number 0661) breed western lowland gorilla chromosome 14, Kamilah_GGO_v0, whole genome shotgun sequence	XP_010585545.1	350	216	311	Eukaryota	Metazoa	Chordata	Loxodonta africana	9785	XP_010585545.1 uncharacterized protein LOC104845603 isoform X2 [Loxodonta africana]	2.08e-18	223	97	50.5	74.0	27.4	+
NC_044616.1:10293604-10293996	393	61	351	NC_044616.1:10293604-10293996 Gorilla gorilla gorilla isolate Kamilah (stud number 0661) breed western lowland gorilla chromosome 14, Kamilah_GGO_v0, whole genome shotgun sequence	XP_010585546.1	350	216	311	Eukaryota	Metazoa	Chordata	Loxodonta africana	9785	XP_010585546.1 uncharacterized protein LOC104845603 isoform X1 [Loxodonta africana]	2.08e-18	223	97	50.5	74.0	27.4	+
NC_044616.1:10293604-10293996	393	61	351	NC_044616.1:10293604-10293996 Gorilla gorilla gorilla isolate Kamilah (stud number 0661) breed western lowland gorilla chromosome 14, Kamilah_GGO_v0, whole genome shotgun sequence	XP_049749700.1	350	216	311	Eukaryota	Metazoa	Chordata	Elephas maximus indicus	99487	XP_049749700.1 uncharacterized protein LOC126081717 isoform X1 [Elephas maximus indicus]	2.08e-18	223	97	50.5	74.0	27.4	+
NC_044616.1:10293604-10293996	393	235	366	NC_044616.1:10293604-10293996 Gorilla gorilla gorilla isolate Kamilah (stud number 0661) breed western lowland gorilla chromosome 14, Kamilah_GGO_v0, whole genome shotgun sequence	EAW65896.1	61	6	49	Eukaryota	Metazoa	Chordata	Homo sapiens	9606	EAW65896.1 hCG1785818, isoform CRA_a [Homo sapiens]	2.73e-18	205	44	88.6	33.6	72.1	+
NC_044616.1:10293604-10293996	393	221	358	NC_044616.1:10293604-10293996 Gorilla gorilla gorilla isolate Kamilah (stud number 0661) breed western lowland gorilla chromosome 14, Kamilah_GGO_v0, whole genome shotgun sequence	XP_011733188.1	122	49	94	Eukaryota	Metazoa	Chordata	Macaca nemestrina	9545	XP_011733188.1 uncharacterized protein LOC105477966 isoform X2 [Macaca nemestrina]	6.72e-18	207	46	84.8	35.1	37.7	+
NC_044616.1:10293604-10293996	393	193	366	NC_044616.1:10293604-10293996 Gorilla gorilla gorilla isolate Kamilah (stud number 0661) breed western lowland gorilla chromosome 14, Kamilah_GGO_v0, whole genome shotgun sequence	XP_011733192.1	112	43	100	Eukaryota	Metazoa	Chordata	Macaca nemestrina	9545	XP_011733192.1 uncharacterized protein LOC105477966 isoform X4 [Macaca nemestrina]	2.75e-15	189	58	67.2	44.3	51.8	+
NC_044616.1:10293604-10293996	393	217	366	NC_044616.1:10293604-10293996 Gorilla gorilla gorilla isolate Kamilah (stud number 0661) breed western lowland gorilla chromosome 14, Kamilah_GGO_v0, whole genome shotgun sequence	XP_011733191.1	114	53	102	Eukaryota	Metazoa	Chordata	Macaca nemestrina	9545	XP_011733191.1 uncharacterized protein LOC105477966 isoform X3 [Macaca nemestrina]	4.09e-15	188	50	76.0	38.2	43.9	+
NC_044616.1:10293604-10293996	393	64	384	NC_044616.1:10293604-10293996 Gorilla gorilla gorilla isolate Kamilah (stud number 0661) breed western lowland gorilla chromosome 14, Kamilah_GGO_v0, whole genome shotgun sequence	XP_023401423.1	336	209	306	Eukaryota	Metazoa	Chordata	Loxodonta africana	9785	XP_023401423.1 LOW QUALITY PROTEIN: endogenous Bornavirus-like nucleoprotein 1 [Loxodonta africana]	1.14e-12	182	107	42.1	81.7	29.2	+
NC_044616.1:45249196-45250860	1665	1	1665	NC_044616.1:45249196-45250860 Gorilla gorilla gorilla isolate Kamilah (stud number 0661) breed western lowland gorilla chromosome 14, Kamilah_GGO_v0, whole genome shotgun sequence	XP_004055343.1	639	4	558	Eukaryota	Metazoa	Chordata	Gorilla gorilla gorilla	9595	XP_004055343.1 heat shock-related 70 kDa protein 2 [Gorilla gorilla gorilla]	0.0	2772	555	100	100	86.9	+
NC_044616.1:45249196-45250860	1665	1	1665	NC_044616.1:45249196-45250860 Gorilla gorilla gorilla isolate Kamilah (stud number 0661) breed western lowland gorilla chromosome 14, Kamilah_GGO_v0, whole genome shotgun sequence	XP_030667964.1	639	4	558	Eukaryota	Metazoa	Chordata	Nomascus leucogenys	61853	XP_030667964.1 heat shock-related 70 kDa protein 2 [Nomascus leucogenys]	0.0	2768	555	99.8	100	86.9	+
NC_044616.1:45249196-45250860	1665	1	1665	NC_044616.1:45249196-45250860 Gorilla gorilla gorilla isolate Kamilah (stud number 0661) breed western lowland gorilla chromosome 14, Kamilah_GGO_v0, whole genome shotgun sequence	XP_002824887.1	639	4	558	Eukaryota	Metazoa	Chordata	Pongo abelii	9601	XP_002824887.1 heat shock-related 70 kDa protein 2 [Pongo abelii]	0.0	2768	555	99.8	100	86.9	+
NC_044616.1:45249196-45250860	1665	1	1665	NC_044616.1:45249196-45250860 Gorilla gorilla gorilla isolate Kamilah (stud number 0661) breed western lowland gorilla chromosome 14, Kamilah_GGO_v0, whole genome shotgun sequence	XP_003831655.1	640	4	558	Eukaryota	Metazoa	Chordata	Pan paniscus;Pan troglodytes	9597;9598	XP_003831655.1 heat shock-related 70 kDa protein 2 [Pan paniscus]	0.0	2768	555	99.8	100	86.7	+
NC_044616.1:45249196-45250860	1665	1	1665	NC_044616.1:45249196-45250860 Gorilla gorilla gorilla isolate Kamilah (stud number 0661) breed western lowland gorilla chromosome 14, Kamilah_GGO_v0, whole genome shotgun sequence	5FPN_A	640	5	559	Eukaryota	Metazoa	Chordata	Homo sapiens	9606	5FPN_A Structure of heat shock-related 70kDA protein 2 with small-molecule ligand 3,5-dimethyl-1H-pyrazole-4-carboxylic acid (AT9084) in an alternate binding site. [Homo sapiens]	0.0	2768	555	99.8	100	86.7	+
NC_044616.1:45249196-45250860	1665	1	1665	NC_044616.1:45249196-45250860 Gorilla gorilla gorilla isolate Kamilah (stud number 0661) breed western lowland gorilla chromosome 14, Kamilah_GGO_v0, whole genome shotgun sequence	AOV81270.1	657	22	576	0	0	0	synthetic construct	32630	AOV81270.1 TAT-Hsp70-2 [synthetic construct]	0.0	2768	555	99.8	100	84.5	+
NC_044616.1:45249196-45250860	1665	1	1665	NC_044616.1:45249196-45250860 Gorilla gorilla gorilla isolate Kamilah (stud number 0661) breed western lowland gorilla chromosome 14, Kamilah_GGO_v0, whole genome shotgun sequence	NP_001374860.1	639	4	558	0;Eukaryota	0;Metazoa	0;Chordata	Cercocebus atys;Macaca fascicularis;Macaca mulatta;Macaca nemestrina;Papio anubis;Theropithecus gelada;Homo sapiens;synthetic construct;Trachypithecus francoisi;Chlorocebus sabaeus;Rhinopithecus roxellana;Hylobates moloch;Colobus angolensis palliatus;Piliocolobus tephrosceles;Human ORFeome Gateway entry vector	9531;9541;9544;9545;9555;9565;9606;32630;54180;60711;61622;81572;336983;591936;1958742	NP_001374860.1 heat shock-related 70 kDa protein 2 [Homo sapiens]	0.0	2768	555	99.8	100	86.9	+
NC_044616.1:45249196-45250860	1665	1	1665	NC_044616.1:45249196-45250860 Gorilla gorilla gorilla isolate Kamilah (stud number 0661) breed western lowland gorilla chromosome 14, Kamilah_GGO_v0, whole genome shotgun sequence	XP_032101786.1	640	4	558	Eukaryota	Metazoa	Chordata	Sapajus apella	9515	XP_032101786.1 heat shock-related 70 kDa protein 2 [Sapajus apella]	0.0	2765	555	99.6	100	86.7	+
NC_044616.1:45249196-45250860	1665	1	1665	NC_044616.1:45249196-45250860 Gorilla gorilla gorilla isolate Kamilah (stud number 0661) breed western lowland gorilla chromosome 14, Kamilah_GGO_v0, whole genome shotgun sequence	XP_003924476.1	637	4	558	Eukaryota	Metazoa	Chordata	Saimiri boliviensis boliviensis	39432	XP_003924476.1 heat shock-related 70 kDa protein 2 [Saimiri boliviensis boliviensis]	0.0	2765	555	99.6	100	87.1	+
NC_044616.1:45249196-45250860	1665	1	1665	NC_044616.1:45249196-45250860 Gorilla gorilla gorilla isolate Kamilah (stud number 0661) breed western lowland gorilla chromosome 14, Kamilah_GGO_v0, whole genome shotgun sequence	XP_035116609.1	641	4	558	Eukaryota	Metazoa	Chordata	Callithrix jacchus	9483	XP_035116609.1 heat shock-related 70 kDa protein 2 [Callithrix jacchus]	0.0	2765	555	99.6	100	86.6	+
NC_044616.1:45249196-45250860	1665	1	1665	NC_044616.1:45249196-45250860 Gorilla gorilla gorilla isolate Kamilah (stud number 0661) breed western lowland gorilla chromosome 14, Kamilah_GGO_v0, whole genome shotgun sequence	XP_017389476.1	641	4	558	Eukaryota	Metazoa	Chordata	Cebus imitator	2715852	XP_017389476.1 heat shock-related 70 kDa protein 2 [Cebus imitator]	0.0	2765	555	99.6	100	86.6	+
NC_044616.1:45249196-45250860	1665	1	1665	NC_044616.1:45249196-45250860 Gorilla gorilla gorilla isolate Kamilah (stud number 0661) breed western lowland gorilla chromosome 14, Kamilah_GGO_v0, whole genome shotgun sequence	AAD11466.1	639	4	558	Eukaryota	Metazoa	Chordata	Homo sapiens	9606	AAD11466.1 heat shock protein [Homo sapiens]	0.0	2762	555	99.6	100	86.9	+
NC_044616.1:45249196-45250860	1665	1	1665	NC_044616.1:45249196-45250860 Gorilla gorilla gorilla isolate Kamilah (stud number 0661) breed western lowland gorilla chromosome 14, Kamilah_GGO_v0, whole genome shotgun sequence	CAH90525.1	639	4	558	Eukaryota	Metazoa	Chordata	Pongo abelii	9601	CAH90525.1 hypothetical protein [Pongo abelii]	0.0	2757	555	99.3	100	86.9	+
NC_044616.1:45249196-45250860	1665	1	1665	NC_044616.1:45249196-45250860 Gorilla gorilla gorilla isolate Kamilah (stud number 0661) breed western lowland gorilla chromosome 14, Kamilah_GGO_v0, whole genome shotgun sequence	AAH36107.1	639	4	558	0;Eukaryota	0;Metazoa	0;Chordata	Homo sapiens;synthetic construct;Human ORFeome Gateway entry vector	9606;32630;1958742	AAH36107.1 HSPA2 protein [Homo sapiens]	0.0	2755	555	99.5	100	86.9	+
NC_044616.1:45249196-45250860	1665	1	1665	NC_044616.1:45249196-45250860 Gorilla gorilla gorilla isolate Kamilah (stud number 0661) breed western lowland gorilla chromosome 14, Kamilah_GGO_v0, whole genome shotgun sequence	XP_041514728.1	635	4	558	Eukaryota	Metazoa	Chordata	Microtus oregoni	111838	XP_041514728.1 heat shock-related 70 kDa protein 2 [Microtus oregoni]	0.0	2755	555	99.5	100	87.4	+
NC_044616.1:45249196-45250860	1665	1	1665	NC_044616.1:45249196-45250860 Gorilla gorilla gorilla isolate Kamilah (stud number 0661) breed western lowland gorilla chromosome 14, Kamilah_GGO_v0, whole genome shotgun sequence	XP_008564476.1	644	4	558	Eukaryota	Metazoa	Chordata	Galeopterus variegatus	482537	XP_008564476.1 PREDICTED: heat shock-related 70 kDa protein 2 [Galeopterus variegatus]	0.0	2754	555	99.3	100	86.2	+
NC_044616.1:45249196-45250860	1665	1	1665	NC_044616.1:45249196-45250860 Gorilla gorilla gorilla isolate Kamilah (stud number 0661) breed western lowland gorilla chromosome 14, Kamilah_GGO_v0, whole genome shotgun sequence	XP_017747897.1	639	4	558	Eukaryota	Metazoa	Chordata	Rhinopithecus bieti	61621	XP_017747897.1 PREDICTED: LOW QUALITY PROTEIN: heat shock-related 70 kDa protein 2 [Rhinopithecus bieti]	0.0	2752	555	99.3	100	86.9	+
NC_044616.1:45249196-45250860	1665	1	1665	NC_044616.1:45249196-45250860 Gorilla gorilla gorilla isolate Kamilah (stud number 0661) breed western lowland gorilla chromosome 14, Kamilah_GGO_v0, whole genome shotgun sequence	XP_004612415.1	636	4	558	Eukaryota	Metazoa	Chordata	Sorex araneus	42254	XP_004612415.1 PREDICTED: heat shock-related 70 kDa protein 2 isoform X2 [Sorex araneus]	0.0	2751	555	99.3	100	87.3	+
NC_044616.1:45249196-45250860	1665	1	1665	NC_044616.1:45249196-45250860 Gorilla gorilla gorilla isolate Kamilah (stud number 0661) breed western lowland gorilla chromosome 14, Kamilah_GGO_v0, whole genome shotgun sequence	XP_026240876.1	644	14	568	Eukaryota	Metazoa	Chordata	Urocitellus parryii	9999	XP_026240876.1 heat shock-related 70 kDa protein 2 isoform X1 [Urocitellus parryii]	0.0	2751	555	99.3	100	86.2	+
NC_044616.1:45249196-45250860	1665	1	1665	NC_044616.1:45249196-45250860 Gorilla gorilla gorilla isolate Kamilah (stud number 0661) breed western lowland gorilla chromosome 14, Kamilah_GGO_v0, whole genome shotgun sequence	XP_006738685.1	636	4	558	Eukaryota	Metazoa	Chordata	Leptonychotes weddellii	9713	XP_006738685.1 heat shock-related 70 kDa protein 2 [Leptonychotes weddellii]	0.0	2751	555	99.3	100	87.3	+
NC_044616.1:45249196-45250860	1665	1	1665	NC_044616.1:45249196-45250860 Gorilla gorilla gorilla isolate Kamilah (stud number 0661) breed western lowland gorilla chromosome 14, Kamilah_GGO_v0, whole genome shotgun sequence	XP_041615991.1	637	4	558	Eukaryota	Metazoa	Chordata	Vulpes lagopus	494514	XP_041615991.1 heat shock-related 70 kDa protein 2 [Vulpes lagopus]	0.0	2751	555	99.3	100	87.1	+
NC_044616.1:45249196-45250860	1665	1	1665	NC_044616.1:45249196-45250860 Gorilla gorilla gorilla isolate Kamilah (stud number 0661) breed western lowland gorilla chromosome 14, Kamilah_GGO_v0, whole genome shotgun sequence	XP_025725679.1	637	4	558	Eukaryota	Metazoa	Chordata	Callorhinus ursinus	34884	XP_025725679.1 heat shock-related 70 kDa protein 2 [Callorhinus ursinus]	0.0	2751	555	99.3	100	87.1	+
NC_044616.1:45249196-45250860	1665	1	1665	NC_044616.1:45249196-45250860 Gorilla gorilla gorilla isolate Kamilah (stud number 0661) breed western lowland gorilla chromosome 14, Kamilah_GGO_v0, whole genome shotgun sequence	XP_032261187.1	636	4	558	Eukaryota	Metazoa	Chordata	Halichoerus grypus;Phoca vitulina	9711;9720	XP_032261187.1 heat shock-related 70 kDa protein 2 [Phoca vitulina]	0.0	2751	555	99.3	100	87.3	+
NC_044616.1:45249196-45250860	1665	1	1665	NC_044616.1:45249196-45250860 Gorilla gorilla gorilla isolate Kamilah (stud number 0661) breed western lowland gorilla chromosome 14, Kamilah_GGO_v0, whole genome shotgun sequence	XP_031212656.1	634	4	558	Eukaryota	Metazoa	Chordata	Mastomys coucha;Neotoma lepida	35658;56216	XP_031212656.1 heat shock-related 70 kDa protein 2 [Mastomys coucha]	0.0	2751	555	99.3	100	87.5	+
NC_044616.1:45249196-45250860	1665	1	1665	NC_044616.1:45249196-45250860 Gorilla gorilla gorilla isolate Kamilah (stud number 0661) breed western lowland gorilla chromosome 14, Kamilah_GGO_v0, whole genome shotgun sequence	XP_045421746.1	640	4	558	Eukaryota	Metazoa	Chordata	Lemur catta	9447	XP_045421746.1 heat shock-related 70 kDa protein 2 [Lemur catta]	0.0	2751	555	99.3	100	86.7	+
NC_044616.1:68822624-68823198	575	46	459	NC_044616.1:68822624-68823198 Gorilla gorilla gorilla isolate Kamilah (stud number 0661) breed western lowland gorilla chromosome 14, Kamilah_GGO_v0, whole genome shotgun sequence	XP_042637359.1	344	80	219	Eukaryota	Metazoa	Chordata	Orycteropus afer afer	1230840	XP_042637359.1 endogenous Bornavirus-like nucleoprotein 1 [Orycteropus afer afer]	1.47e-07	150	146	32.9	72.0	40.7	+
NC_044616.1:68822624-68823198	575	46	426	NC_044616.1:68822624-68823198 Gorilla gorilla gorilla isolate Kamilah (stud number 0661) breed western lowland gorilla chromosome 14, Kamilah_GGO_v0, whole genome shotgun sequence	XP_023400159.1	325	80	207	Eukaryota	Metazoa	Chordata	Loxodonta africana	9785	XP_023400159.1 uncharacterized protein LOC104845603 isoform X7 [Loxodonta africana]	2.55e-07	148	128	35.2	66.3	39.4	+
NC_044616.1:68822624-68823198	575	46	426	NC_044616.1:68822624-68823198 Gorilla gorilla gorilla isolate Kamilah (stud number 0661) breed western lowland gorilla chromosome 14, Kamilah_GGO_v0, whole genome shotgun sequence	XP_023400158.1	327	80	207	Eukaryota	Metazoa	Chordata	Loxodonta africana	9785	XP_023400158.1 uncharacterized protein LOC104845603 isoform X6 [Loxodonta africana]	2.57e-07	148	128	35.2	66.3	39.1	+
NC_044616.1:68822624-68823198	575	46	426	NC_044616.1:68822624-68823198 Gorilla gorilla gorilla isolate Kamilah (stud number 0661) breed western lowland gorilla chromosome 14, Kamilah_GGO_v0, whole genome shotgun sequence	XP_049749711.1	329	80	207	Eukaryota	Metazoa	Chordata	Elephas maximus indicus	99487	XP_049749711.1 uncharacterized protein LOC126081717 isoform X7 [Elephas maximus indicus]	2.59e-07	148	128	35.2	66.3	38.9	+
NC_044616.1:68822624-68823198	575	46	426	NC_044616.1:68822624-68823198 Gorilla gorilla gorilla isolate Kamilah (stud number 0661) breed western lowland gorilla chromosome 14, Kamilah_GGO_v0, whole genome shotgun sequence	XP_023400157.1	330	80	207	Eukaryota	Metazoa	Chordata	Loxodonta africana	9785	XP_023400157.1 uncharacterized protein LOC104845603 isoform X5 [Loxodonta africana]	2.60e-07	148	128	35.2	66.3	38.8	+
NC_044616.1:68822624-68823198	575	46	426	NC_044616.1:68822624-68823198 Gorilla gorilla gorilla isolate Kamilah (stud number 0661) breed western lowland gorilla chromosome 14, Kamilah_GGO_v0, whole genome shotgun sequence	XP_049749709.1	330	80	207	Eukaryota	Metazoa	Chordata	Elephas maximus indicus	99487	XP_049749709.1 uncharacterized protein LOC126081717 isoform X6 [Elephas maximus indicus]	2.60e-07	148	128	35.2	66.3	38.8	+
NC_044616.1:68822624-68823198	575	46	426	NC_044616.1:68822624-68823198 Gorilla gorilla gorilla isolate Kamilah (stud number 0661) breed western lowland gorilla chromosome 14, Kamilah_GGO_v0, whole genome shotgun sequence	XP_049749708.1	336	80	207	Eukaryota	Metazoa	Chordata	Elephas maximus indicus	99487	XP_049749708.1 uncharacterized protein LOC126081717 isoform X5 [Elephas maximus indicus]	2.65e-07	148	128	35.2	66.3	38.1	+
NC_044616.1:68822624-68823198	575	46	426	NC_044616.1:68822624-68823198 Gorilla gorilla gorilla isolate Kamilah (stud number 0661) breed western lowland gorilla chromosome 14, Kamilah_GGO_v0, whole genome shotgun sequence	XP_049749707.1	337	80	207	Eukaryota	Metazoa	Chordata	Elephas maximus indicus	99487	XP_049749707.1 uncharacterized protein LOC126081717 isoform X4 [Elephas maximus indicus]	2.66e-07	148	128	35.2	66.3	38.0	+
NC_044616.1:68822624-68823198	575	46	426	NC_044616.1:68822624-68823198 Gorilla gorilla gorilla isolate Kamilah (stud number 0661) breed western lowland gorilla chromosome 14, Kamilah_GGO_v0, whole genome shotgun sequence	XP_023400156.1	344	80	207	Eukaryota	Metazoa	Chordata	Loxodonta africana;Elephas maximus indicus	9785;99487	XP_023400156.1 uncharacterized protein LOC104845603 isoform X4 [Loxodonta africana]	2.71e-07	148	128	35.2	66.3	37.2	+
NC_044616.1:68822624-68823198	575	46	426	NC_044616.1:68822624-68823198 Gorilla gorilla gorilla isolate Kamilah (stud number 0661) breed western lowland gorilla chromosome 14, Kamilah_GGO_v0, whole genome shotgun sequence	XP_049749704.1	344	80	207	Eukaryota	Metazoa	Chordata	Loxodonta africana;Elephas maximus indicus	9785;99487	XP_049749704.1 uncharacterized protein LOC126081717 isoform X3 [Elephas maximus indicus]	2.71e-07	148	128	35.2	66.3	37.2	+
NC_044616.1:68822624-68823198	575	46	426	NC_044616.1:68822624-68823198 Gorilla gorilla gorilla isolate Kamilah (stud number 0661) breed western lowland gorilla chromosome 14, Kamilah_GGO_v0, whole genome shotgun sequence	XP_023400155.1	344	80	207	Eukaryota	Metazoa	Chordata	Loxodonta africana	9785	XP_023400155.1 uncharacterized protein LOC104845603 isoform X3 [Loxodonta africana]	2.71e-07	148	128	35.2	66.3	37.2	+
NC_044616.1:68822624-68823198	575	46	426	NC_044616.1:68822624-68823198 Gorilla gorilla gorilla isolate Kamilah (stud number 0661) breed western lowland gorilla chromosome 14, Kamilah_GGO_v0, whole genome shotgun sequence	XP_010585545.1	350	80	207	Eukaryota	Metazoa	Chordata	Loxodonta africana	9785	XP_010585545.1 uncharacterized protein LOC104845603 isoform X2 [Loxodonta africana]	2.76e-07	148	128	35.2	66.3	36.6	+
NC_044616.1:68822624-68823198	575	46	426	NC_044616.1:68822624-68823198 Gorilla gorilla gorilla isolate Kamilah (stud number 0661) breed western lowland gorilla chromosome 14, Kamilah_GGO_v0, whole genome shotgun sequence	XP_010585546.1	350	80	207	Eukaryota	Metazoa	Chordata	Loxodonta africana	9785	XP_010585546.1 uncharacterized protein LOC104845603 isoform X1 [Loxodonta africana]	2.76e-07	148	128	35.2	66.3	36.6	+
NC_044616.1:68822624-68823198	575	46	426	NC_044616.1:68822624-68823198 Gorilla gorilla gorilla isolate Kamilah (stud number 0661) breed western lowland gorilla chromosome 14, Kamilah_GGO_v0, whole genome shotgun sequence	XP_049749700.1	350	80	207	Eukaryota	Metazoa	Chordata	Elephas maximus indicus	99487	XP_049749700.1 uncharacterized protein LOC126081717 isoform X1 [Elephas maximus indicus]	2.76e-07	148	128	35.2	66.3	36.6	+
NC_044616.1:68822624-68823198	575	34	426	NC_044616.1:68822624-68823198 Gorilla gorilla gorilla isolate Kamilah (stud number 0661) breed western lowland gorilla chromosome 14, Kamilah_GGO_v0, whole genome shotgun sequence	XP_023580117.1	344	76	207	Eukaryota	Metazoa	Chordata	Trichechus manatus latirostris	127582	XP_023580117.1 uncharacterized protein LOC111819002 [Trichechus manatus latirostris]	5.02e-07	146	132	34.1	68.3	38.4	+
NC_044616.1:68822624-68823198	575	34	426	NC_044616.1:68822624-68823198 Gorilla gorilla gorilla isolate Kamilah (stud number 0661) breed western lowland gorilla chromosome 14, Kamilah_GGO_v0, whole genome shotgun sequence	XP_023580116.1	344	76	207	Eukaryota	Metazoa	Chordata	Trichechus manatus latirostris	127582	XP_023580116.1 uncharacterized protein LOC111819001 isoform X2 [Trichechus manatus latirostris]	5.02e-07	146	132	34.1	68.3	38.4	+
NC_044616.1:68822624-68823198	575	34	426	NC_044616.1:68822624-68823198 Gorilla gorilla gorilla isolate Kamilah (stud number 0661) breed western lowland gorilla chromosome 14, Kamilah_GGO_v0, whole genome shotgun sequence	XP_023580115.1	415	147	278	Eukaryota	Metazoa	Chordata	Trichechus manatus latirostris	127582	XP_023580115.1 uncharacterized protein LOC111819001 isoform X1 [Trichechus manatus latirostris]	5.70e-07	146	132	34.1	68.3	31.8	+
NC_044616.1:68823460-68823738	279	1	276	NC_044616.1:68823460-68823738 Gorilla gorilla gorilla isolate Kamilah (stud number 0661) breed western lowland gorilla chromosome 14, Kamilah_GGO_v0, whole genome shotgun sequence	RMC12753.1	356	227	322	Eukaryota	Metazoa	Chordata	Hirundo rustica rustica	333673	RMC12753.1 hypothetical protein DUI87_10278 [Hirundo rustica rustica]	1.35e-14	192	96	44.8	98.9	27.0	+
NC_044616.1:68823460-68823738	279	79	276	NC_044616.1:68823460-68823738 Gorilla gorilla gorilla isolate Kamilah (stud number 0661) breed western lowland gorilla chromosome 14, Kamilah_GGO_v0, whole genome shotgun sequence	XP_023580116.1	344	244	309	Eukaryota	Metazoa	Chordata	Trichechus manatus latirostris	127582	XP_023580116.1 uncharacterized protein LOC111819001 isoform X2 [Trichechus manatus latirostris]	6.32e-14	187	66	53.0	71.0	19.2	+
NC_044616.1:68823460-68823738	279	79	276	NC_044616.1:68823460-68823738 Gorilla gorilla gorilla isolate Kamilah (stud number 0661) breed western lowland gorilla chromosome 14, Kamilah_GGO_v0, whole genome shotgun sequence	XP_023580115.1	415	315	380	Eukaryota	Metazoa	Chordata	Trichechus manatus latirostris	127582	XP_023580115.1 uncharacterized protein LOC111819001 isoform X1 [Trichechus manatus latirostris]	8.55e-14	187	66	53.0	71.0	15.9	+
NC_044616.1:68823460-68823738	279	79	276	NC_044616.1:68823460-68823738 Gorilla gorilla gorilla isolate Kamilah (stud number 0661) breed western lowland gorilla chromosome 14, Kamilah_GGO_v0, whole genome shotgun sequence	XP_023400159.1	325	244	309	Eukaryota	Metazoa	Chordata	Loxodonta africana	9785	XP_023400159.1 uncharacterized protein LOC104845603 isoform X7 [Loxodonta africana]	2.03e-13	183	66	51.5	71.0	20.3	+
NC_044616.1:68823460-68823738	279	79	276	NC_044616.1:68823460-68823738 Gorilla gorilla gorilla isolate Kamilah (stud number 0661) breed western lowland gorilla chromosome 14, Kamilah_GGO_v0, whole genome shotgun sequence	XP_023400158.1	327	244	309	Eukaryota	Metazoa	Chordata	Loxodonta africana	9785	XP_023400158.1 uncharacterized protein LOC104845603 isoform X6 [Loxodonta africana]	2.06e-13	183	66	51.5	71.0	20.2	+
NC_044616.1:68823460-68823738	279	79	276	NC_044616.1:68823460-68823738 Gorilla gorilla gorilla isolate Kamilah (stud number 0661) breed western lowland gorilla chromosome 14, Kamilah_GGO_v0, whole genome shotgun sequence	XP_049749711.1	329	244	309	Eukaryota	Metazoa	Chordata	Elephas maximus indicus	99487	XP_049749711.1 uncharacterized protein LOC126081717 isoform X7 [Elephas maximus indicus]	2.09e-13	183	66	51.5	71.0	20.1	+
NC_044616.1:68823460-68823738	279	79	276	NC_044616.1:68823460-68823738 Gorilla gorilla gorilla isolate Kamilah (stud number 0661) breed western lowland gorilla chromosome 14, Kamilah_GGO_v0, whole genome shotgun sequence	XP_023400157.1	330	244	309	Eukaryota	Metazoa	Chordata	Loxodonta africana	9785	XP_023400157.1 uncharacterized protein LOC104845603 isoform X5 [Loxodonta africana]	2.11e-13	183	66	51.5	71.0	20.0	+
NC_044616.1:68823460-68823738	279	79	276	NC_044616.1:68823460-68823738 Gorilla gorilla gorilla isolate Kamilah (stud number 0661) breed western lowland gorilla chromosome 14, Kamilah_GGO_v0, whole genome shotgun sequence	XP_049749709.1	330	244	309	Eukaryota	Metazoa	Chordata	Elephas maximus indicus	99487	XP_049749709.1 uncharacterized protein LOC126081717 isoform X6 [Elephas maximus indicus]	2.11e-13	183	66	51.5	71.0	20.0	+
NC_044616.1:68823460-68823738	279	79	276	NC_044616.1:68823460-68823738 Gorilla gorilla gorilla isolate Kamilah (stud number 0661) breed western lowland gorilla chromosome 14, Kamilah_GGO_v0, whole genome shotgun sequence	XP_049749708.1	336	244	309	Eukaryota	Metazoa	Chordata	Elephas maximus indicus	99487	XP_049749708.1 uncharacterized protein LOC126081717 isoform X5 [Elephas maximus indicus]	2.19e-13	183	66	51.5	71.0	19.6	+
NC_044616.1:68823460-68823738	279	79	276	NC_044616.1:68823460-68823738 Gorilla gorilla gorilla isolate Kamilah (stud number 0661) breed western lowland gorilla chromosome 14, Kamilah_GGO_v0, whole genome shotgun sequence	XP_049749707.1	337	244	309	Eukaryota	Metazoa	Chordata	Elephas maximus indicus	99487	XP_049749707.1 uncharacterized protein LOC126081717 isoform X4 [Elephas maximus indicus]	2.21e-13	183	66	51.5	71.0	19.6	+
NC_044616.1:68823460-68823738	279	79	276	NC_044616.1:68823460-68823738 Gorilla gorilla gorilla isolate Kamilah (stud number 0661) breed western lowland gorilla chromosome 14, Kamilah_GGO_v0, whole genome shotgun sequence	XP_023400156.1	344	244	309	Eukaryota	Metazoa	Chordata	Loxodonta africana;Elephas maximus indicus	9785;99487	XP_023400156.1 uncharacterized protein LOC104845603 isoform X4 [Loxodonta africana]	2.30e-13	183	66	51.5	71.0	19.2	+
NC_044616.1:68823460-68823738	279	79	276	NC_044616.1:68823460-68823738 Gorilla gorilla gorilla isolate Kamilah (stud number 0661) breed western lowland gorilla chromosome 14, Kamilah_GGO_v0, whole genome shotgun sequence	XP_049749704.1	344	244	309	Eukaryota	Metazoa	Chordata	Loxodonta africana;Elephas maximus indicus	9785;99487	XP_049749704.1 uncharacterized protein LOC126081717 isoform X3 [Elephas maximus indicus]	2.30e-13	183	66	51.5	71.0	19.2	+
NC_044616.1:68823460-68823738	279	79	276	NC_044616.1:68823460-68823738 Gorilla gorilla gorilla isolate Kamilah (stud number 0661) breed western lowland gorilla chromosome 14, Kamilah_GGO_v0, whole genome shotgun sequence	XP_023580117.1	344	244	309	Eukaryota	Metazoa	Chordata	Trichechus manatus latirostris	127582	XP_023580117.1 uncharacterized protein LOC111819002 [Trichechus manatus latirostris]	2.30e-13	183	66	51.5	71.0	19.2	+
NC_044616.1:68823460-68823738	279	79	276	NC_044616.1:68823460-68823738 Gorilla gorilla gorilla isolate Kamilah (stud number 0661) breed western lowland gorilla chromosome 14, Kamilah_GGO_v0, whole genome shotgun sequence	XP_023400155.1	344	244	309	Eukaryota	Metazoa	Chordata	Loxodonta africana	9785	XP_023400155.1 uncharacterized protein LOC104845603 isoform X3 [Loxodonta africana]	2.30e-13	183	66	51.5	71.0	19.2	+
NC_044616.1:68823460-68823738	279	79	276	NC_044616.1:68823460-68823738 Gorilla gorilla gorilla isolate Kamilah (stud number 0661) breed western lowland gorilla chromosome 14, Kamilah_GGO_v0, whole genome shotgun sequence	XP_010585545.1	350	244	309	Eukaryota	Metazoa	Chordata	Loxodonta africana	9785	XP_010585545.1 uncharacterized protein LOC104845603 isoform X2 [Loxodonta africana]	2.38e-13	183	66	51.5	71.0	18.9	+
NC_044616.1:68823460-68823738	279	79	276	NC_044616.1:68823460-68823738 Gorilla gorilla gorilla isolate Kamilah (stud number 0661) breed western lowland gorilla chromosome 14, Kamilah_GGO_v0, whole genome shotgun sequence	XP_010585546.1	350	244	309	Eukaryota	Metazoa	Chordata	Loxodonta africana	9785	XP_010585546.1 uncharacterized protein LOC104845603 isoform X1 [Loxodonta africana]	2.38e-13	183	66	51.5	71.0	18.9	+
NC_044616.1:68823460-68823738	279	79	276	NC_044616.1:68823460-68823738 Gorilla gorilla gorilla isolate Kamilah (stud number 0661) breed western lowland gorilla chromosome 14, Kamilah_GGO_v0, whole genome shotgun sequence	XP_049749700.1	350	244	309	Eukaryota	Metazoa	Chordata	Elephas maximus indicus	99487	XP_049749700.1 uncharacterized protein LOC126081717 isoform X1 [Elephas maximus indicus]	2.38e-13	183	66	51.5	71.0	18.9	+
NC_044616.1:68823460-68823738	279	79	276	NC_044616.1:68823460-68823738 Gorilla gorilla gorilla isolate Kamilah (stud number 0661) breed western lowland gorilla chromosome 14, Kamilah_GGO_v0, whole genome shotgun sequence	XP_042637359.1	344	244	309	Eukaryota	Metazoa	Chordata	Orycteropus afer afer	1230840	XP_042637359.1 endogenous Bornavirus-like nucleoprotein 1 [Orycteropus afer afer]	5.76e-12	173	66	50.0	71.0	19.2	+
NC_044616.1:78283847-78284026	180	1	126	NC_044616.1:78283847-78284026 Gorilla gorilla gorilla isolate Kamilah (stud number 0661) breed western lowland gorilla chromosome 14, Kamilah_GGO_v0, whole genome shotgun sequence	XP_031534646.1	246	32	73	Eukaryota	Metazoa	Chordata	Vicugna pacos	30538	XP_031534646.1 uncharacterized protein LOC116280854 [Vicugna pacos]	1.89e-12	170	42	76.2	70.0	17.1	+
NC_044616.1:78283847-78284026	180	1	126	NC_044616.1:78283847-78284026 Gorilla gorilla gorilla isolate Kamilah (stud number 0661) breed western lowland gorilla chromosome 14, Kamilah_GGO_v0, whole genome shotgun sequence	XP_032197710.1	273	170	211	Eukaryota	Metazoa	Chordata	Mustela erminea	36723	XP_032197710.1 uncharacterized protein LOC116590212 [Mustela erminea]	2.54e-12	170	42	76.2	70.0	15.4	+
NC_044616.1:78283847-78284026	180	1	126	NC_044616.1:78283847-78284026 Gorilla gorilla gorilla isolate Kamilah (stud number 0661) breed western lowland gorilla chromosome 14, Kamilah_GGO_v0, whole genome shotgun sequence	XP_031308646.1	295	173	214	Eukaryota	Metazoa	Chordata	Camelus dromedarius	9838	XP_031308646.1 uncharacterized protein LOC116153375 [Camelus dromedarius]	3.08e-12	170	42	76.2	70.0	14.2	+
NC_044616.1:78283847-78284026	180	1	126	NC_044616.1:78283847-78284026 Gorilla gorilla gorilla isolate Kamilah (stud number 0661) breed western lowland gorilla chromosome 14, Kamilah_GGO_v0, whole genome shotgun sequence	CAD7688991.1	197	99	140	Eukaryota	Metazoa	Chordata	Nyctereutes procyonoides	34880	CAD7688991.1 unnamed protein product [Nyctereutes procyonoides]	3.59e-12	166	42	73.8	70.0	21.3	+
NC_044616.1:78283847-78284026	180	13	147	NC_044616.1:78283847-78284026 Gorilla gorilla gorilla isolate Kamilah (stud number 0661) breed western lowland gorilla chromosome 14, Kamilah_GGO_v0, whole genome shotgun sequence	KAB1278158.1	255	172	216	Eukaryota	Metazoa	Chordata	Camelus dromedarius	9838	KAB1278158.1 hypothetical protein Cadr_000005942 [Camelus dromedarius]	1.13e-09	151	45	66.7	75.0	17.6	+
NC_044616.1:78283847-78284026	180	1	180	NC_044616.1:78283847-78284026 Gorilla gorilla gorilla isolate Kamilah (stud number 0661) breed western lowland gorilla chromosome 14, Kamilah_GGO_v0, whole genome shotgun sequence	XP_009557106.1	130	26	84	Eukaryota	Metazoa	Chordata	Cuculus canorus	55661	XP_009557106.1 PREDICTED: uncharacterized protein LOC104057446 [Cuculus canorus]	3.06e-08	136	60	53.3	100	45.4	+
NC_044618.1:52794180-52794326	147	4	147	NC_044618.1:52794180-52794326 Gorilla gorilla gorilla isolate Kamilah (stud number 0661) breed western lowland gorilla chromosome 16, Kamilah_GGO_v0, whole genome shotgun sequence	QSD99081.1	1783	773	820	Viruses	Orthornavirae	Kitrinoviricota	Paslahepevirus balayani	1678143	QSD99081.1 ORF1 protein [Paslahepevirus balayani]	1.77e-20	231	48	100	98.0	2.7	+
NC_044618.1:52794180-52794326	147	1	147	NC_044618.1:52794180-52794326 Gorilla gorilla gorilla isolate Kamilah (stud number 0661) breed western lowland gorilla chromosome 16, Kamilah_GGO_v0, whole genome shotgun sequence	XP_030719373.1	445	55	103	Eukaryota	Metazoa	Chordata	Globicephala melas;Orcinus orca	9731;9733	XP_030719373.1 vacuolar protein sorting-associated protein 4A isoform X2 [Globicephala melas]	1.65e-19	223	49	93.9	100	11.0	+
NC_044618.1:52794180-52794326	147	1	147	NC_044618.1:52794180-52794326 Gorilla gorilla gorilla isolate Kamilah (stud number 0661) breed western lowland gorilla chromosome 16, Kamilah_GGO_v0, whole genome shotgun sequence	XP_030719372.1	446	55	103	Eukaryota	Metazoa	Chordata	Globicephala melas;Orcinus orca	9731;9733	XP_030719372.1 vacuolar protein sorting-associated protein 4A isoform X1 [Globicephala melas]	1.66e-19	223	49	93.9	100	11.0	+
NC_044618.1:52794180-52794326	147	4	147	NC_044618.1:52794180-52794326 Gorilla gorilla gorilla isolate Kamilah (stud number 0661) breed western lowland gorilla chromosome 16, Kamilah_GGO_v0, whole genome shotgun sequence	XP_029419739.1	482	47	94	Eukaryota	Metazoa	Chordata	Nannospalax galili	1026970	XP_029419739.1 vacuolar protein sorting-associated protein 4A isoform X2 [Nannospalax galili]	2.56e-19	222	48	93.8	98.0	10.0	+
NC_044618.1:52794180-52794326	147	1	147	NC_044618.1:52794180-52794326 Gorilla gorilla gorilla isolate Kamilah (stud number 0661) breed western lowland gorilla chromosome 16, Kamilah_GGO_v0, whole genome shotgun sequence	XP_020949091.1	470	79	127	Eukaryota	Metazoa	Chordata	Sus scrofa	9823	XP_020949091.1 vacuolar protein sorting-associated protein 4A isoform X1 [Sus scrofa]	4.68e-19	220	49	91.8	100	10.4	+
NC_044618.1:52794180-52794326	147	10	147	NC_044618.1:52794180-52794326 Gorilla gorilla gorilla isolate Kamilah (stud number 0661) breed western lowland gorilla chromosome 16, Kamilah_GGO_v0, whole genome shotgun sequence	XP_032013664.1	436	49	94	Eukaryota	Metazoa	Chordata	Hylobates moloch	81572	XP_032013664.1 vacuolar protein sorting-associated protein 4A isoform X2 [Hylobates moloch]	5.72e-19	219	46	100	93.9	10.6	+
NC_044618.1:52794180-52794326	147	10	147	NC_044618.1:52794180-52794326 Gorilla gorilla gorilla isolate Kamilah (stud number 0661) breed western lowland gorilla chromosome 16, Kamilah_GGO_v0, whole genome shotgun sequence	XP_023066055.1	436	49	94	Eukaryota	Metazoa	Chordata	Theropithecus gelada;Rhinopithecus roxellana;Piliocolobus tephrosceles	9565;61622;591936	XP_023066055.1 vacuolar protein sorting-associated protein 4A isoform X2 [Piliocolobus tephrosceles]	5.72e-19	219	46	100	93.9	10.6	+
NC_044618.1:52794180-52794326	147	10	147	NC_044618.1:52794180-52794326 Gorilla gorilla gorilla isolate Kamilah (stud number 0661) breed western lowland gorilla chromosome 16, Kamilah_GGO_v0, whole genome shotgun sequence	XP_006109484.2	175	67	112	Eukaryota	Metazoa	Chordata	Myotis lucifugus	59463	XP_006109484.2 vacuolar protein sorting-associated protein 4A-like, partial [Myotis lucifugus]	1.11e-18	207	46	93.5	93.9	26.3	+
NC_044618.1:52794180-52794326	147	10	147	NC_044618.1:52794180-52794326 Gorilla gorilla gorilla isolate Kamilah (stud number 0661) breed western lowland gorilla chromosome 16, Kamilah_GGO_v0, whole genome shotgun sequence	XP_034492175.1	435	49	94	Eukaryota	Metazoa	Chordata	Marmota flaviventris	93162	XP_034492175.1 LOW QUALITY PROTEIN: vacuolar protein sorting-associated protein 4A-like [Marmota flaviventris]	1.49e-18	216	46	97.8	93.9	10.6	+
NC_044618.1:52794180-52794326	147	10	147	NC_044618.1:52794180-52794326 Gorilla gorilla gorilla isolate Kamilah (stud number 0661) breed western lowland gorilla chromosome 16, Kamilah_GGO_v0, whole genome shotgun sequence	XP_044997372.1	436	49	94	Eukaryota	Metazoa	Chordata	Jaculus jaculus	51337	XP_044997372.1 vacuolar protein sorting-associated protein 4A isoform X2 [Jaculus jaculus]	1.50e-18	216	46	97.8	93.9	10.6	+
NC_044618.1:52794180-52794326	147	10	147	NC_044618.1:52794180-52794326 Gorilla gorilla gorilla isolate Kamilah (stud number 0661) breed western lowland gorilla chromosome 16, Kamilah_GGO_v0, whole genome shotgun sequence	XP_020030907.1	436	49	94	Eukaryota	Metazoa	Chordata	Castor canadensis	51338	XP_020030907.1 vacuolar protein sorting-associated protein 4A isoform X2 [Castor canadensis]	1.50e-18	216	46	97.8	93.9	10.6	+
NC_044618.1:52794180-52794326	147	10	147	NC_044618.1:52794180-52794326 Gorilla gorilla gorilla isolate Kamilah (stud number 0661) breed western lowland gorilla chromosome 16, Kamilah_GGO_v0, whole genome shotgun sequence	XP_027788887.1	436	49	94	Eukaryota	Metazoa	Chordata	Marmota monax;Marmota flaviventris	9995;93162	XP_027788887.1 vacuolar protein sorting-associated protein 4A isoform X2 [Marmota flaviventris]	1.50e-18	216	46	97.8	93.9	10.6	+
NC_044618.1:52794180-52794326	147	4	147	NC_044618.1:52794180-52794326 Gorilla gorilla gorilla isolate Kamilah (stud number 0661) breed western lowland gorilla chromosome 16, Kamilah_GGO_v0, whole genome shotgun sequence	XP_005655824.1	436	47	94	Eukaryota	Metazoa	Chordata	Sus scrofa;Phacochoerus africanus	9823;41426	XP_005655824.1 vacuolar protein sorting-associated protein 4A isoform X2 [Sus scrofa]	1.50e-18	216	48	91.7	98.0	11.0	+
NC_044618.1:52794180-52794326	147	10	147	NC_044618.1:52794180-52794326 Gorilla gorilla gorilla isolate Kamilah (stud number 0661) breed western lowland gorilla chromosome 16, Kamilah_GGO_v0, whole genome shotgun sequence	XP_017394821.1	436	49	94	Eukaryota	Metazoa	Chordata	Cebus imitator	2715852	XP_017394821.1 vacuolar protein sorting-associated protein 4A isoform X2 [Cebus imitator]	1.50e-18	216	46	97.8	93.9	10.6	+
NC_044618.1:52794180-52794326	147	10	147	NC_044618.1:52794180-52794326 Gorilla gorilla gorilla isolate Kamilah (stud number 0661) breed western lowland gorilla chromosome 16, Kamilah_GGO_v0, whole genome shotgun sequence	XP_021577371.1	436	49	94	Eukaryota	Metazoa	Chordata	Urocitellus parryii;Ictidomys tridecemlineatus	9999;43179	XP_021577371.1 vacuolar protein sorting-associated protein 4A isoform X2 [Ictidomys tridecemlineatus]	1.50e-18	216	46	97.8	93.9	10.6	+
NC_044618.1:52794180-52794326	147	10	147	NC_044618.1:52794180-52794326 Gorilla gorilla gorilla isolate Kamilah (stud number 0661) breed western lowland gorilla chromosome 16, Kamilah_GGO_v0, whole genome shotgun sequence	XP_047385784.1	436	49	94	Eukaryota	Metazoa	Chordata	Sciurus carolinensis	30640	XP_047385784.1 vacuolar protein sorting-associated protein 4A isoform X2 [Neosciurus carolinensis]	1.50e-18	216	46	97.8	93.9	10.6	+
NC_044618.1:52794180-52794326	147	10	147	NC_044618.1:52794180-52794326 Gorilla gorilla gorilla isolate Kamilah (stud number 0661) breed western lowland gorilla chromosome 16, Kamilah_GGO_v0, whole genome shotgun sequence	XP_008984392.1	436	49	94	Eukaryota	Metazoa	Chordata	Callithrix jacchus;Sapajus apella;Saimiri boliviensis boliviensis	9483;9515;39432	XP_008984392.1 vacuolar protein sorting-associated protein 4A isoform X2 [Callithrix jacchus]	1.50e-18	216	46	97.8	93.9	10.6	+
NC_044618.1:52794180-52794326	147	10	147	NC_044618.1:52794180-52794326 Gorilla gorilla gorilla isolate Kamilah (stud number 0661) breed western lowland gorilla chromosome 16, Kamilah_GGO_v0, whole genome shotgun sequence	XP_012868125.1	437	52	97	Eukaryota	Metazoa	Chordata	Dipodomys ordii	10020	XP_012868125.1 PREDICTED: LOW QUALITY PROTEIN: vacuolar protein sorting-associated protein 4A [Dipodomys ordii]	1.50e-18	216	46	97.8	93.9	10.5	+
NC_044618.1:52794180-52794326	147	4	147	NC_044618.1:52794180-52794326 Gorilla gorilla gorilla isolate Kamilah (stud number 0661) breed western lowland gorilla chromosome 16, Kamilah_GGO_v0, whole genome shotgun sequence	NP_001230347.1	437	47	94	Eukaryota	Metazoa	Chordata	Sus scrofa;Phacochoerus africanus	9823;41426	NP_001230347.1 vacuolar protein sorting-associated protein 4A [Sus scrofa]	1.50e-18	216	48	91.7	98.0	11.0	+
NC_044618.1:52794180-52794326	147	4	144	NC_044618.1:52794180-52794326 Gorilla gorilla gorilla isolate Kamilah (stud number 0661) breed western lowland gorilla chromosome 16, Kamilah_GGO_v0, whole genome shotgun sequence	XP_040838399.1	437	47	93	Eukaryota	Metazoa	Chordata	Ochotona curzoniae	130825	XP_040838399.1 vacuolar protein sorting-associated protein 4A [Ochotona curzoniae]	1.50e-18	216	47	93.6	95.9	10.8	+
NC_044618.1:52794180-52794326	147	4	144	NC_044618.1:52794180-52794326 Gorilla gorilla gorilla isolate Kamilah (stud number 0661) breed western lowland gorilla chromosome 16, Kamilah_GGO_v0, whole genome shotgun sequence	XP_004584037.1	437	47	93	Eukaryota	Metazoa	Chordata	Ochotona princeps	9978	XP_004584037.1 vacuolar protein sorting-associated protein 4A [Ochotona princeps]	1.50e-18	216	47	93.6	95.9	10.8	+
NC_044618.1:52794180-52794326	147	4	144	NC_044618.1:52794180-52794326 Gorilla gorilla gorilla isolate Kamilah (stud number 0661) breed western lowland gorilla chromosome 16, Kamilah_GGO_v0, whole genome shotgun sequence	XP_008832065.1	437	47	93	Eukaryota	Metazoa	Chordata	Nannospalax galili	1026970	XP_008832065.1 vacuolar protein sorting-associated protein 4A isoform X3 [Nannospalax galili]	1.50e-18	216	47	93.6	95.9	10.8	+
NC_044618.1:52794180-52794326	147	10	147	NC_044618.1:52794180-52794326 Gorilla gorilla gorilla isolate Kamilah (stud number 0661) breed western lowland gorilla chromosome 16, Kamilah_GGO_v0, whole genome shotgun sequence	XP_012292749.1	445	49	94	Eukaryota	Metazoa	Chordata	Aotus nancymaae	37293	XP_012292749.1 vacuolar protein sorting-associated protein 4A isoform X2 [Aotus nancymaae]	1.55e-18	216	46	97.8	93.9	10.3	+
NC_044618.1:52794180-52794326	147	10	147	NC_044618.1:52794180-52794326 Gorilla gorilla gorilla isolate Kamilah (stud number 0661) breed western lowland gorilla chromosome 16, Kamilah_GGO_v0, whole genome shotgun sequence	MBW00217.1	193	42	87	Eukaryota	Metazoa	Chordata	Eschrichtius robustus	9764	MBW00217.1 Vacuolar protein sorting-associated protein 4A [Eschrichtius robustus]	1.66e-18	207	46	93.5	93.9	23.8	+
NC_044618.1:52794180-52794326	147	4	144	NC_044618.1:52794180-52794326 Gorilla gorilla gorilla isolate Kamilah (stud number 0661) breed western lowland gorilla chromosome 16, Kamilah_GGO_v0, whole genome shotgun sequence	XP_029419730.1	483	47	93	Eukaryota	Metazoa	Chordata	Nannospalax galili	1026970	XP_029419730.1 vacuolar protein sorting-associated protein 4A isoform X1 [Nannospalax galili]	1.72e-18	216	47	93.6	95.9	9.7	+
NC_044619.1:4064071-4064961	891	1	891	NC_044619.1:4064071-4064961 Gorilla gorilla gorilla isolate Kamilah (stud number 0661) breed western lowland gorilla chromosome 17, Kamilah_GGO_v0, whole genome shotgun sequence	XP_016072469.1	376	78	375	Eukaryota	Metazoa	Chordata	Miniopterus natalensis	291302	XP_016072469.1 PREDICTED: endogenous Bornavirus-like nucleoprotein 1 [Miniopterus natalensis]	3.54e-39	383	319	33.5	100	79.3	+
NC_044619.1:4064071-4064961	891	1	891	NC_044619.1:4064071-4064961 Gorilla gorilla gorilla isolate Kamilah (stud number 0661) breed western lowland gorilla chromosome 17, Kamilah_GGO_v0, whole genome shotgun sequence	BDC53228.1	376	78	375	Eukaryota	Metazoa	Chordata	Miniopterus fuliginosus	187007	BDC53228.1 endogenous bonravirus-N like element 1 protein [Miniopterus fuliginosus]	6.95e-39	381	319	33.9	100	79.3	+
NC_044619.1:4064071-4064961	891	1	891	NC_044619.1:4064071-4064961 Gorilla gorilla gorilla isolate Kamilah (stud number 0661) breed western lowland gorilla chromosome 17, Kamilah_GGO_v0, whole genome shotgun sequence	KAI2555247.1	366	73	365	Eukaryota	Metazoa	Chordata	Homo sapiens	9606	KAI2555247.1 endogenous Bornavirus like nucleoprotein 1 [Homo sapiens]	8.21e-28	304	316	30.4	100	80.1	+
NC_044619.1:4064071-4064961	891	1	891	NC_044619.1:4064071-4064961 Gorilla gorilla gorilla isolate Kamilah (stud number 0661) breed western lowland gorilla chromosome 17, Kamilah_GGO_v0, whole genome shotgun sequence	XP_004049193.3	367	73	366	Eukaryota	Metazoa	Chordata	Gorilla gorilla gorilla	9595	XP_004049193.3 endogenous Bornavirus-like nucleoprotein 1 [Gorilla gorilla gorilla]	8.35e-28	304	325	30.5	100	80.1	+
NC_044619.1:4064071-4064961	891	1	891	NC_044619.1:4064071-4064961 Gorilla gorilla gorilla isolate Kamilah (stud number 0661) breed western lowland gorilla chromosome 17, Kamilah_GGO_v0, whole genome shotgun sequence	XP_003821434.2	367	73	366	Eukaryota	Metazoa	Chordata	Pan paniscus	9597	XP_003821434.2 endogenous Bornavirus-like nucleoprotein 1 [Pan paniscus]	8.35e-28	304	322	29.5	100	80.1	+
NC_044619.1:4064071-4064961	891	1	891	NC_044619.1:4064071-4064961 Gorilla gorilla gorilla isolate Kamilah (stud number 0661) breed western lowland gorilla chromosome 17, Kamilah_GGO_v0, whole genome shotgun sequence	NP_001186867.1	366	73	365	Eukaryota	Metazoa	Chordata	Homo sapiens	9606	NP_001186867.1 endogenous Bornavirus-like nucleoprotein 1 [Homo sapiens]	1.14e-27	303	316	30.4	100	80.1	+
NC_044619.1:4064071-4064961	891	1	891	NC_044619.1:4064071-4064961 Gorilla gorilla gorilla isolate Kamilah (stud number 0661) breed western lowland gorilla chromosome 17, Kamilah_GGO_v0, whole genome shotgun sequence	KAI4075431.1	366	73	365	Eukaryota	Metazoa	Chordata	Homo sapiens	9606	KAI4075431.1 endogenous Bornavirus like nucleoprotein 1 [Homo sapiens]	1.14e-27	303	316	30.4	100	80.1	+
NC_044619.1:4064071-4064961	891	1	891	NC_044619.1:4064071-4064961 Gorilla gorilla gorilla isolate Kamilah (stud number 0661) breed western lowland gorilla chromosome 17, Kamilah_GGO_v0, whole genome shotgun sequence	EAW86159.1	366	73	365	Eukaryota	Metazoa	Chordata	Homo sapiens	9606	EAW86159.1 hCG1652542 [Homo sapiens]	1.59e-26	295	316	30.1	100	80.1	+
NC_044619.1:4064071-4064961	891	1	891	NC_044619.1:4064071-4064961 Gorilla gorilla gorilla isolate Kamilah (stud number 0661) breed western lowland gorilla chromosome 17, Kamilah_GGO_v0, whole genome shotgun sequence	XP_521424.4	367	73	366	Eukaryota	Metazoa	Chordata	Pan troglodytes	9598	XP_521424.4 endogenous Bornavirus-like nucleoprotein 1 [Pan troglodytes]	1.61e-26	295	322	29.2	100	80.1	+
NC_044619.1:4064071-4064961	891	1	891	NC_044619.1:4064071-4064961 Gorilla gorilla gorilla isolate Kamilah (stud number 0661) breed western lowland gorilla chromosome 17, Kamilah_GGO_v0, whole genome shotgun sequence	XP_009243446.1	367	73	366	Eukaryota	Metazoa	Chordata	Pongo abelii	9601	XP_009243446.1 LOW QUALITY PROTEIN: endogenous Bornavirus-like nucleoprotein 1 [Pongo abelii]	3.11e-26	293	317	29.0	100	80.1	+
NC_044619.1:4064071-4064961	891	1	891	NC_044619.1:4064071-4064961 Gorilla gorilla gorilla isolate Kamilah (stud number 0661) breed western lowland gorilla chromosome 17, Kamilah_GGO_v0, whole genome shotgun sequence	XP_011846727.1	376	82	375	Eukaryota	Metazoa	Chordata	Mandrillus leucophaeus	9568	XP_011846727.1 PREDICTED: LOW QUALITY PROTEIN: endogenous Bornavirus-like nucleoprotein 1, partial [Mandrillus leucophaeus]	2.54e-25	287	321	29.3	100	78.2	+
NC_044619.1:4064071-4064961	891	1	891	NC_044619.1:4064071-4064961 Gorilla gorilla gorilla isolate Kamilah (stud number 0661) breed western lowland gorilla chromosome 17, Kamilah_GGO_v0, whole genome shotgun sequence	XP_003919653.3	373	79	372	Eukaryota	Metazoa	Chordata	Papio anubis	9555	XP_003919653.3 LOW QUALITY PROTEIN: endogenous Bornavirus-like nucleoprotein 1, partial [Papio anubis]	4.67e-25	285	321	29.3	100	78.8	+
NC_044619.1:4064071-4064961	891	1	891	NC_044619.1:4064071-4064961 Gorilla gorilla gorilla isolate Kamilah (stud number 0661) breed western lowland gorilla chromosome 17, Kamilah_GGO_v0, whole genome shotgun sequence	XP_015002060.2	369	72	368	Eukaryota	Metazoa	Chordata	Macaca mulatta	9544	XP_015002060.2 LOW QUALITY PROTEIN: endogenous Bornavirus-like nucleoprotein 1, partial [Macaca mulatta]	1.17e-24	282	323	28.8	100	80.5	+
NC_044619.1:4064071-4064961	891	1	657	NC_044619.1:4064071-4064961 Gorilla gorilla gorilla isolate Kamilah (stud number 0661) breed western lowland gorilla chromosome 17, Kamilah_GGO_v0, whole genome shotgun sequence	XP_008001029.1	420	126	344	Eukaryota	Metazoa	Chordata	Chlorocebus sabaeus	60711	XP_008001029.1 LOW QUALITY PROTEIN: endogenous Bornavirus-like nucleoprotein 1 [Chlorocebus sabaeus]	4.36e-24	280	235	31.5	73.7	52.1	+
NC_044619.1:4064071-4064961	891	1	657	NC_044619.1:4064071-4064961 Gorilla gorilla gorilla isolate Kamilah (stud number 0661) breed western lowland gorilla chromosome 17, Kamilah_GGO_v0, whole genome shotgun sequence	XP_032022208.1	379	86	304	Eukaryota	Metazoa	Chordata	Hylobates moloch	81572	XP_032022208.1 LOW QUALITY PROTEIN: endogenous Bornavirus-like nucleoprotein 1 [Hylobates moloch]	9.50e-24	276	237	30.8	73.7	57.8	+
NC_044619.1:4064071-4064961	891	1	657	NC_044619.1:4064071-4064961 Gorilla gorilla gorilla isolate Kamilah (stud number 0661) breed western lowland gorilla chromosome 17, Kamilah_GGO_v0, whole genome shotgun sequence	XP_030674348.1	384	91	309	Eukaryota	Metazoa	Chordata	Nomascus leucogenys	61853	XP_030674348.1 LOW QUALITY PROTEIN: endogenous Bornavirus-like nucleoprotein 1 [Nomascus leucogenys]	1.94e-23	274	237	30.8	73.7	57.0	+
NC_044619.1:4064071-4064961	891	1	657	NC_044619.1:4064071-4064961 Gorilla gorilla gorilla isolate Kamilah (stud number 0661) breed western lowland gorilla chromosome 17, Kamilah_GGO_v0, whole genome shotgun sequence	XP_011819244.1	336	73	291	Eukaryota	Metazoa	Chordata	Colobus angolensis palliatus	336983	XP_011819244.1 PREDICTED: endogenous Bornavirus-like nucleoprotein 1 [Colobus angolensis palliatus]	9.44e-23	267	235	31.9	73.7	65.2	+
NC_044619.1:4064071-4064961	891	1	465	NC_044619.1:4064071-4064961 Gorilla gorilla gorilla isolate Kamilah (stud number 0661) breed western lowland gorilla chromosome 17, Kamilah_GGO_v0, whole genome shotgun sequence	XP_045218233.1	210	56	209	Eukaryota	Metazoa	Chordata	Macaca fascicularis	9541	XP_045218233.1 endogenous Bornavirus-like nucleoprotein 1 [Macaca fascicularis]	5.80e-22	254	155	36.8	52.2	73.3	+
NC_044619.1:4064071-4064961	891	1	888	NC_044619.1:4064071-4064961 Gorilla gorilla gorilla isolate Kamilah (stud number 0661) breed western lowland gorilla chromosome 17, Kamilah_GGO_v0, whole genome shotgun sequence	QAT79260.1	372	70	369	Viruses	Orthornavirae	Negarnaviricota	Parrot bornavirus 5	1884879	QAT79260.1 nucleoprotein [Parrot bornavirus 5]	1.52e-21	260	321	29.9	99.7	80.6	+
NC_044619.1:4064071-4064961	891	1	891	NC_044619.1:4064071-4064961 Gorilla gorilla gorilla isolate Kamilah (stud number 0661) breed western lowland gorilla chromosome 17, Kamilah_GGO_v0, whole genome shotgun sequence	XP_011911466.1	373	82	372	Eukaryota	Metazoa	Chordata	Cercocebus atys	9531	XP_011911466.1 PREDICTED: LOW QUALITY PROTEIN: endogenous Bornavirus-like nucleoprotein 1, partial [Cercocebus atys]	4.05e-21	257	321	28.7	100	78.0	+
NC_044619.1:4064071-4064961	891	1	888	NC_044619.1:4064071-4064961 Gorilla gorilla gorilla isolate Kamilah (stud number 0661) breed western lowland gorilla chromosome 17, Kamilah_GGO_v0, whole genome shotgun sequence	URS73023.1	372	70	369	Viruses	Orthornavirae	Negarnaviricota	Parrot bornavirus 5	1884879	URS73023.1 N protein [Parrot bornavirus 5]	1.05e-20	254	321	29.6	99.7	80.6	+
NC_044619.1:4064071-4064961	891	1	654	NC_044619.1:4064071-4064961 Gorilla gorilla gorilla isolate Kamilah (stud number 0661) breed western lowland gorilla chromosome 17, Kamilah_GGO_v0, whole genome shotgun sequence	XP_023079097.1	336	73	290	Eukaryota	Metazoa	Chordata	Piliocolobus tephrosceles	591936	XP_023079097.1 endogenous Bornavirus-like nucleoprotein 1 [Piliocolobus tephrosceles]	1.24e-20	252	236	30.5	73.4	64.9	+
NC_044619.1:4064071-4064961	891	1	888	NC_044619.1:4064071-4064961 Gorilla gorilla gorilla isolate Kamilah (stud number 0661) breed western lowland gorilla chromosome 17, Kamilah_GGO_v0, whole genome shotgun sequence	YP_009512934.1	372	70	369	Viruses	Orthornavirae	Negarnaviricota	Parrot bornavirus 5	1884879	YP_009512934.1 nucleoprotein [Parrot bornavirus 5]	1.45e-20	253	321	29.6	99.7	80.6	+
NC_044619.1:4064071-4064961	891	1	888	NC_044619.1:4064071-4064961 Gorilla gorilla gorilla isolate Kamilah (stud number 0661) breed western lowland gorilla chromosome 17, Kamilah_GGO_v0, whole genome shotgun sequence	ALL41438.1	372	70	369	Viruses	Orthornavirae	Negarnaviricota	Parrot bornavirus 5	1884879	ALL41438.1 N [Parrot bornavirus 5] [Parrot bornavirus 5]	3.78e-20	250	321	29.3	99.7	80.6	+
NC_044619.1:4064071-4064961	891	1	888	NC_044619.1:4064071-4064961 Gorilla gorilla gorilla isolate Kamilah (stud number 0661) breed western lowland gorilla chromosome 17, Kamilah_GGO_v0, whole genome shotgun sequence	BAV57482.1	372	70	369	Viruses	Orthornavirae	Negarnaviricota	Parrot bornavirus 5	1884879	BAV57482.1 nucleoprotein [Parrot bornavirus 5]	3.78e-20	250	321	29.3	99.7	80.6	+
NC_044621.1:18554634-18555050	417	1	417	NC_044621.1:18554634-18555050 Gorilla gorilla gorilla isolate Kamilah (stud number 0661) breed western lowland gorilla chromosome 19, Kamilah_GGO_v0, whole genome shotgun sequence	XP_011728847.1	303	119	257	Eukaryota	Metazoa	Chordata	Macaca nemestrina	9545	XP_011728847.1 uncharacterized protein LOC105475359 [Macaca nemestrina]	4.35e-70	568	139	79.9	100	45.9	+
NC_044621.1:18554634-18555050	417	1	402	NC_044621.1:18554634-18555050 Gorilla gorilla gorilla isolate Kamilah (stud number 0661) breed western lowland gorilla chromosome 19, Kamilah_GGO_v0, whole genome shotgun sequence	XP_039078576.1	179	11	144	Eukaryota	Metazoa	Chordata	Hyaena hyaena	95912	XP_039078576.1 LOW QUALITY PROTEIN: endogenous retrovirus group 3 member 1 Env polyprotein-like, partial [Hyaena hyaena]	7.96e-56	463	134	64.9	96.4	74.9	+
NC_044621.1:18554634-18555050	417	1	387	NC_044621.1:18554634-18555050 Gorilla gorilla gorilla isolate Kamilah (stud number 0661) breed western lowland gorilla chromosome 19, Kamilah_GGO_v0, whole genome shotgun sequence	AHZ59677.1	590	406	537	Eukaryota	Metazoa	Chordata	Marmota sibirica	93166	AHZ59677.1 envelope protein syncytin-Mar1 [Marmota sibirica]	2.50e-55	489	132	71.2	92.8	22.4	+
NC_044621.1:18554634-18555050	417	1	387	NC_044621.1:18554634-18555050 Gorilla gorilla gorilla isolate Kamilah (stud number 0661) breed western lowland gorilla chromosome 19, Kamilah_GGO_v0, whole genome shotgun sequence	XP_048650208.1	590	406	537	Eukaryota	Metazoa	Chordata	Marmota marmota marmota	9994	XP_048650208.1 endogenous retrovirus group 3 member 1 Env polyprotein [Marmota marmota marmota]	2.50e-55	489	132	71.2	92.8	22.4	+
NC_044621.1:18554634-18555050	417	1	387	NC_044621.1:18554634-18555050 Gorilla gorilla gorilla isolate Kamilah (stud number 0661) breed western lowland gorilla chromosome 19, Kamilah_GGO_v0, whole genome shotgun sequence	XP_046287769.1	590	406	537	Eukaryota	Metazoa	Chordata	Marmota monax	9995	XP_046287769.1 endogenous retrovirus group 3 member 1 Env polyprotein [Marmota monax]	2.50e-55	489	132	71.2	92.8	22.4	+
NC_044621.1:18554634-18555050	417	1	387	NC_044621.1:18554634-18555050 Gorilla gorilla gorilla isolate Kamilah (stud number 0661) breed western lowland gorilla chromosome 19, Kamilah_GGO_v0, whole genome shotgun sequence	AHZ59675.1	590	406	537	Eukaryota	Metazoa	Chordata	Otospermophilus beecheyi	34862	AHZ59675.1 envelope protein syncytin-Mar1 [Otospermophilus beecheyi]	3.49e-55	488	132	71.2	92.8	22.4	+
NC_044621.1:18554634-18555050	417	1	387	NC_044621.1:18554634-18555050 Gorilla gorilla gorilla isolate Kamilah (stud number 0661) breed western lowland gorilla chromosome 19, Kamilah_GGO_v0, whole genome shotgun sequence	AHZ59681.1	590	406	537	Eukaryota	Metazoa	Chordata	Tamias speciosus	202006	AHZ59681.1 envelope protein syncytin-Mar1 [Tamias speciosus]	6.85e-55	486	132	71.2	92.8	22.4	+
NC_044621.1:18554634-18555050	417	1	387	NC_044621.1:18554634-18555050 Gorilla gorilla gorilla isolate Kamilah (stud number 0661) breed western lowland gorilla chromosome 19, Kamilah_GGO_v0, whole genome shotgun sequence	AHZ59682.1	590	406	537	Eukaryota	Metazoa	Chordata	Tamias umbrinus	123797	AHZ59682.1 envelope protein syncytin-Mar1 [Tamias umbrinus]	6.85e-55	486	132	71.2	92.8	22.4	+
NC_044621.1:18554634-18555050	417	1	387	NC_044621.1:18554634-18555050 Gorilla gorilla gorilla isolate Kamilah (stud number 0661) breed western lowland gorilla chromosome 19, Kamilah_GGO_v0, whole genome shotgun sequence	NP_001292516.1	590	406	537	Eukaryota	Metazoa	Chordata	Ictidomys tridecemlineatus	43179	NP_001292516.1 syncytin-Mar1 precursor [Ictidomys tridecemlineatus]	1.34e-54	484	132	70.5	92.8	22.4	+
NC_044621.1:18554634-18555050	417	1	387	NC_044621.1:18554634-18555050 Gorilla gorilla gorilla isolate Kamilah (stud number 0661) breed western lowland gorilla chromosome 19, Kamilah_GGO_v0, whole genome shotgun sequence	KAG3270814.1	590	406	537	Eukaryota	Metazoa	Chordata	Ictidomys tridecemlineatus	43179	KAG3270814.1 syncytin-Mar1 [Ictidomys tridecemlineatus]	1.34e-54	484	132	70.5	92.8	22.4	+
NC_044621.1:18554634-18555050	417	1	387	NC_044621.1:18554634-18555050 Gorilla gorilla gorilla isolate Kamilah (stud number 0661) breed western lowland gorilla chromosome 19, Kamilah_GGO_v0, whole genome shotgun sequence	AHZ59680.1	590	406	537	Eukaryota	Metazoa	Chordata	Spermophilus erythrogenys	99840	AHZ59680.1 envelope protein syncytin-Mar1 [Spermophilus erythrogenys]	1.34e-54	484	132	70.5	92.8	22.4	+
NC_044621.1:18554634-18555050	417	1	387	NC_044621.1:18554634-18555050 Gorilla gorilla gorilla isolate Kamilah (stud number 0661) breed western lowland gorilla chromosome 19, Kamilah_GGO_v0, whole genome shotgun sequence	AHZ59679.1	590	406	537	Eukaryota	Metazoa	Chordata	Urocitellus parryii	9999	AHZ59679.1 envelope protein syncytin-Mar1 [Urocitellus parryii]	1.34e-54	484	132	70.5	92.8	22.4	+
NC_044621.1:18554634-18555050	417	1	387	NC_044621.1:18554634-18555050 Gorilla gorilla gorilla isolate Kamilah (stud number 0661) breed western lowland gorilla chromosome 19, Kamilah_GGO_v0, whole genome shotgun sequence	AHZ59678.1	590	406	537	Eukaryota	Metazoa	Chordata	Urocitellus richardsonii	37591	AHZ59678.1 envelope protein syncytin-Mar1 [Urocitellus richardsonii]	1.34e-54	484	132	70.5	92.8	22.4	+
NC_044621.1:18554634-18555050	417	7	363	NC_044621.1:18554634-18555050 Gorilla gorilla gorilla isolate Kamilah (stud number 0661) breed western lowland gorilla chromosome 19, Kamilah_GGO_v0, whole genome shotgun sequence	GCC46306.1	139	9	123	Eukaryota	Metazoa	Chordata	Chiloscyllium punctatum	137246	GCC46306.1 hypothetical protein [Chiloscyllium punctatum]	1.05e-47	406	119	67.2	85.6	82.7	+
NC_044621.1:18554634-18555050	417	1	402	NC_044621.1:18554634-18555050 Gorilla gorilla gorilla isolate Kamilah (stud number 0661) breed western lowland gorilla chromosome 19, Kamilah_GGO_v0, whole genome shotgun sequence	XP_011713593.1	348	159	292	Eukaryota	Metazoa	Chordata	Macaca nemestrina	9545	XP_011713593.1 endogenous retrovirus group 3 member 1 Env polyprotein-like [Macaca nemestrina]	1.06e-47	423	134	59.7	96.4	38.5	+
NC_044621.1:18554634-18555050	417	1	363	NC_044621.1:18554634-18555050 Gorilla gorilla gorilla isolate Kamilah (stud number 0661) breed western lowland gorilla chromosome 19, Kamilah_GGO_v0, whole genome shotgun sequence	GCC45961.1	184	68	184	Eukaryota	Metazoa	Chordata	Chiloscyllium punctatum	137246	GCC45961.1 hypothetical protein [Chiloscyllium punctatum]	2.10e-47	408	121	66.9	87.1	63.6	+
NC_044621.1:18554634-18555050	417	1	363	NC_044621.1:18554634-18555050 Gorilla gorilla gorilla isolate Kamilah (stud number 0661) breed western lowland gorilla chromosome 19, Kamilah_GGO_v0, whole genome shotgun sequence	GCC36392.1	340	209	326	Eukaryota	Metazoa	Chordata	Chiloscyllium punctatum	137246	GCC36392.1 hypothetical protein [Chiloscyllium punctatum]	2.45e-47	420	121	68.6	87.1	34.7	+
NC_044621.1:18554634-18555050	417	1	402	NC_044621.1:18554634-18555050 Gorilla gorilla gorilla isolate Kamilah (stud number 0661) breed western lowland gorilla chromosome 19, Kamilah_GGO_v0, whole genome shotgun sequence	XP_011741830.1	680	493	626	Eukaryota	Metazoa	Chordata	Macaca nemestrina	9545	XP_011741830.1 endogenous retrovirus group 3 member 1 Env polyprotein-like isoform X1 [Macaca nemestrina]	3.56e-46	429	134	60.4	96.4	19.7	+
NC_044621.1:18554634-18555050	417	10	315	NC_044621.1:18554634-18555050 Gorilla gorilla gorilla isolate Kamilah (stud number 0661) breed western lowland gorilla chromosome 19, Kamilah_GGO_v0, whole genome shotgun sequence	BAE88709.1	103	2	103	Eukaryota	Metazoa	Chordata	Macaca fascicularis	9541	BAE88709.1 unnamed protein product [Macaca fascicularis]	1.53e-44	382	102	70.6	73.4	99.0	+
NC_044621.1:18554634-18555050	417	1	315	NC_044621.1:18554634-18555050 Gorilla gorilla gorilla isolate Kamilah (stud number 0661) breed western lowland gorilla chromosome 19, Kamilah_GGO_v0, whole genome shotgun sequence	KAF0872756.1	195	91	195	Eukaryota	Metazoa	Chordata	Crocuta crocuta	9678	KAF0872756.1 ENR1 protein, partial [Crocuta crocuta]	2.22e-44	389	105	69.5	75.5	53.8	+
NC_044621.1:18554634-18555050	417	1	315	NC_044621.1:18554634-18555050 Gorilla gorilla gorilla isolate Kamilah (stud number 0661) breed western lowland gorilla chromosome 19, Kamilah_GGO_v0, whole genome shotgun sequence	KAF0877210.1	173	69	173	Eukaryota	Metazoa	Chordata	Crocuta crocuta	9678	KAF0877210.1 ENR1 protein, partial [Crocuta crocuta]	3.26e-44	386	105	66.7	75.5	60.7	+
NC_044621.1:18554634-18555050	417	1	396	NC_044621.1:18554634-18555050 Gorilla gorilla gorilla isolate Kamilah (stud number 0661) breed western lowland gorilla chromosome 19, Kamilah_GGO_v0, whole genome shotgun sequence	AAP06678.1	682	493	624	Eukaryota;Viruses	Metazoa;Pararnavirae	Chordata;Artverviricota	Homo sapiens;Human endogenous retrovirus HCML-ARV	9606;228277	AAP06678.1 env protein [Human endogenous retrovirus HCML-ARV]	1.76e-43	410	132	57.6	95.0	19.4	+
NC_044621.1:18554634-18555050	417	52	402	NC_044621.1:18554634-18555050 Gorilla gorilla gorilla isolate Kamilah (stud number 0661) breed western lowland gorilla chromosome 19, Kamilah_GGO_v0, whole genome shotgun sequence	KAF0875481.1	163	1	117	Eukaryota	Metazoa	Chordata	Crocuta crocuta	9678	KAF0875481.1 ENR1 protein, partial [Crocuta crocuta]	2.78e-43	379	117	59.0	84.2	71.8	+
NC_044621.1:18554634-18555050	417	10	315	NC_044621.1:18554634-18555050 Gorilla gorilla gorilla isolate Kamilah (stud number 0661) breed western lowland gorilla chromosome 19, Kamilah_GGO_v0, whole genome shotgun sequence	BAE07149.1	246	145	246	Eukaryota	Metazoa	Chordata	Hylobates agilis	9579	BAE07149.1 envelope protein, partial [Hylobates agilis]	3.85e-43	385	102	70.6	73.4	41.5	+
NC_044621.1:18554634-18555050	417	1	315	NC_044621.1:18554634-18555050 Gorilla gorilla gorilla isolate Kamilah (stud number 0661) breed western lowland gorilla chromosome 19, Kamilah_GGO_v0, whole genome shotgun sequence	BAE07150.1	246	142	246	Eukaryota	Metazoa	Chordata	Macaca fuscata	9542	BAE07150.1 envelope protein, partial [Macaca fuscata]	7.72e-43	383	105	68.6	75.5	42.7	+
NC_044622.1:51138494-51138772	279	279	1	NC_044622.1:51138494-51138772 Gorilla gorilla gorilla isolate Kamilah (stud number 0661) breed western lowland gorilla chromosome 20, Kamilah_GGO_v0, whole genome shotgun sequence	XP_030860827.1	101	5	97	Eukaryota	Metazoa	Chordata	Gorilla gorilla gorilla	9595	XP_030860827.1 small ubiquitin-related modifier 5 [Gorilla gorilla gorilla]	4.35e-59	472	93	100	100	92.1	-
NC_044622.1:51138494-51138772	279	279	1	NC_044622.1:51138494-51138772 Gorilla gorilla gorilla isolate Kamilah (stud number 0661) breed western lowland gorilla chromosome 20, Kamilah_GGO_v0, whole genome shotgun sequence	G2XKQ0.2	101	5	97	Eukaryota	Metazoa	Chordata	Homo sapiens	9606	G2XKQ0.2 RecName: Full=Small ubiquitin-related modifier 5; Short=SUMO-5; AltName: Full=SUMO1 pseudogene 1; AltName: Full=Ubiquitin-like 2; AltName: Full=Ubiquitin-like 6; Flags: Precursor [Homo sapiens]	1.46e-57	462	93	97.8	100	92.1	-
NC_044622.1:51138494-51138772	279	279	1	NC_044622.1:51138494-51138772 Gorilla gorilla gorilla isolate Kamilah (stud number 0661) breed western lowland gorilla chromosome 20, Kamilah_GGO_v0, whole genome shotgun sequence	XP_034802987.1	101	5	97	Eukaryota	Metazoa	Chordata	Pan paniscus	9597	XP_034802987.1 small ubiquitin-related modifier 5 [Pan paniscus]	1.46e-57	462	93	97.8	100	92.1	-
NC_044622.1:51138494-51138772	279	279	1	NC_044622.1:51138494-51138772 Gorilla gorilla gorilla isolate Kamilah (stud number 0661) breed western lowland gorilla chromosome 20, Kamilah_GGO_v0, whole genome shotgun sequence	ACM86836.1	101	5	97	0;Eukaryota	0;Metazoa	0;Chordata	Homo sapiens;synthetic construct;Human ORFeome Gateway entry vector	9606;32630;1958742	ACM86836.1 Sumo13 [Homo sapiens]	4.90e-56	452	93	96.8	100	92.1	-
NC_044622.1:51138494-51138772	279	279	1	NC_044622.1:51138494-51138772 Gorilla gorilla gorilla isolate Kamilah (stud number 0661) breed western lowland gorilla chromosome 20, Kamilah_GGO_v0, whole genome shotgun sequence	XP_037838190.1	101	5	97	Eukaryota	Metazoa	Chordata	Macaca fascicularis;Macaca mulatta;Chlorocebus sabaeus	9541;9544;60711	XP_037838190.1 small ubiquitin-related modifier 5 isoform X1 [Chlorocebus sabaeus]	1.40e-55	449	93	95.7	100	92.1	-
NC_044622.1:51138494-51138772	279	279	1	NC_044622.1:51138494-51138772 Gorilla gorilla gorilla isolate Kamilah (stud number 0661) breed western lowland gorilla chromosome 20, Kamilah_GGO_v0, whole genome shotgun sequence	XP_028684602.1	129	33	125	Eukaryota	Metazoa	Chordata	Macaca fascicularis;Macaca mulatta	9541;9544	XP_028684602.1 small ubiquitin-related modifier 5 [Macaca mulatta]	3.41e-55	449	93	95.7	100	72.1	-
NC_044622.1:51138494-51138772	279	279	1	NC_044622.1:51138494-51138772 Gorilla gorilla gorilla isolate Kamilah (stud number 0661) breed western lowland gorilla chromosome 20, Kamilah_GGO_v0, whole genome shotgun sequence	XP_031512713.1	129	33	125	Eukaryota	Metazoa	Chordata	Papio anubis	9555	XP_031512713.1 small ubiquitin-related modifier 5 [Papio anubis]	9.77e-55	446	93	94.6	100	72.1	-
NC_044622.1:51138494-51138772	279	279	1	NC_044622.1:51138494-51138772 Gorilla gorilla gorilla isolate Kamilah (stud number 0661) breed western lowland gorilla chromosome 20, Kamilah_GGO_v0, whole genome shotgun sequence	XP_030682428.1	101	5	97	Eukaryota	Metazoa	Chordata	Nomascus leucogenys	61853	XP_030682428.1 small ubiquitin-related modifier 5 isoform X1 [Nomascus leucogenys]	3.32e-54	440	93	94.6	100	92.1	-
NC_044622.1:51138494-51138772	279	279	1	NC_044622.1:51138494-51138772 Gorilla gorilla gorilla isolate Kamilah (stud number 0661) breed western lowland gorilla chromosome 20, Kamilah_GGO_v0, whole genome shotgun sequence	XP_032609920.1	101	5	97	Eukaryota	Metazoa	Chordata	Hylobates moloch	81572	XP_032609920.1 small ubiquitin-related modifier 5 isoform X1 [Hylobates moloch]	3.32e-54	440	93	94.6	100	92.1	-
NC_044622.1:51138494-51138772	279	279	1	NC_044622.1:51138494-51138772 Gorilla gorilla gorilla isolate Kamilah (stud number 0661) breed western lowland gorilla chromosome 20, Kamilah_GGO_v0, whole genome shotgun sequence	XP_030771373.1	101	5	97	Eukaryota	Metazoa	Chordata	Rhinopithecus roxellana	61622	XP_030771373.1 small ubiquitin-related modifier 5 isoform X1 [Rhinopithecus roxellana]	4.71e-54	439	93	93.5	100	92.1	-
NC_044622.1:51138494-51138772	279	279	1	NC_044622.1:51138494-51138772 Gorilla gorilla gorilla isolate Kamilah (stud number 0661) breed western lowland gorilla chromosome 20, Kamilah_GGO_v0, whole genome shotgun sequence	XP_031790550.1	101	5	97	Eukaryota	Metazoa	Chordata	Piliocolobus tephrosceles	591936	XP_031790550.1 small ubiquitin-related modifier 5 [Piliocolobus tephrosceles]	2.24e-52	428	93	92.5	100	92.1	-
NC_044622.1:51138494-51138772	279	279	1	NC_044622.1:51138494-51138772 Gorilla gorilla gorilla isolate Kamilah (stud number 0661) breed western lowland gorilla chromosome 20, Kamilah_GGO_v0, whole genome shotgun sequence	XP_033042666.1	102	5	98	Eukaryota	Metazoa	Chordata	Trachypithecus francoisi	54180	XP_033042666.1 small ubiquitin-related modifier 5 [Trachypithecus francoisi]	1.34e-51	423	94	92.6	100	92.2	-
NC_044622.1:51138494-51138772	279	279	1	NC_044622.1:51138494-51138772 Gorilla gorilla gorilla isolate Kamilah (stud number 0661) breed western lowland gorilla chromosome 20, Kamilah_GGO_v0, whole genome shotgun sequence	XP_032111857.1	103	7	99	Eukaryota	Metazoa	Chordata	Sapajus apella	9515	XP_032111857.1 small ubiquitin-related modifier 5 [Sapajus apella]	1.89e-49	409	93	84.9	100	90.3	-
NC_044622.1:51138494-51138772	279	279	1	NC_044622.1:51138494-51138772 Gorilla gorilla gorilla isolate Kamilah (stud number 0661) breed western lowland gorilla chromosome 20, Kamilah_GGO_v0, whole genome shotgun sequence	XP_035154854.1	101	5	97	Eukaryota	Metazoa	Chordata	Callithrix jacchus	9483	XP_035154854.1 small ubiquitin-related modifier 5 [Callithrix jacchus]	3.58e-49	407	93	84.9	100	92.1	-
NC_044622.1:51138494-51138772	279	279	1	NC_044622.1:51138494-51138772 Gorilla gorilla gorilla isolate Kamilah (stud number 0661) breed western lowland gorilla chromosome 20, Kamilah_GGO_v0, whole genome shotgun sequence	XP_048220056.1	117	5	97	Eukaryota	Metazoa	Chordata	Perognathus longimembris pacificus	214514	XP_048220056.1 small ubiquitin-related modifier 1-like [Perognathus longimembris pacificus]	5.89e-49	407	93	87.1	100	79.5	-
NC_044622.1:51138494-51138772	279	279	1	NC_044622.1:51138494-51138772 Gorilla gorilla gorilla isolate Kamilah (stud number 0661) breed western lowland gorilla chromosome 20, Kamilah_GGO_v0, whole genome shotgun sequence	XP_037583188.1	103	7	99	Eukaryota	Metazoa	Chordata	Cebus imitator	2715852	XP_037583188.1 small ubiquitin-related modifier 5 [Cebus imitator]	2.21e-48	402	93	83.9	100	90.3	-
NC_044622.1:51138494-51138772	279	279	1	NC_044622.1:51138494-51138772 Gorilla gorilla gorilla isolate Kamilah (stud number 0661) breed western lowland gorilla chromosome 20, Kamilah_GGO_v0, whole genome shotgun sequence	XP_034794371.1	101	5	97	Eukaryota	Metazoa	Chordata	Pan paniscus	9597	XP_034794371.1 small ubiquitin-related modifier 1-like [Pan paniscus]	4.19e-48	400	93	86.0	100	92.1	-
NC_044622.1:51138494-51138772	279	279	1	NC_044622.1:51138494-51138772 Gorilla gorilla gorilla isolate Kamilah (stud number 0661) breed western lowland gorilla chromosome 20, Kamilah_GGO_v0, whole genome shotgun sequence	XP_038179667.1	101	5	97	Eukaryota	Metazoa	Chordata	Arvicola amphibius	1047088	XP_038179667.1 LOW QUALITY PROTEIN: small ubiquitin-related modifier 1-like [Arvicola amphibius]	4.19e-48	400	93	87.1	100	92.1	-
NC_044622.1:51138494-51138772	279	279	1	NC_044622.1:51138494-51138772 Gorilla gorilla gorilla isolate Kamilah (stud number 0661) breed western lowland gorilla chromosome 20, Kamilah_GGO_v0, whole genome shotgun sequence	KAF1564186.1	96	2	94	Eukaryota	Metazoa	Chordata	Eudyptes pachyrhynchus	37080	KAF1564186.1 Small ubiquitin-related modifier 1, partial [Eudyptes pachyrhynchus]	7.25e-48	398	93	86.0	100	96.9	-
NC_044622.1:51138494-51138772	279	279	1	NC_044622.1:51138494-51138772 Gorilla gorilla gorilla isolate Kamilah (stud number 0661) breed western lowland gorilla chromosome 20, Kamilah_GGO_v0, whole genome shotgun sequence	1WYW_B	97	5	97	Eukaryota	Metazoa	Chordata	Homo sapiens	9606	1WYW_B Crystal Structure of SUMO1-conjugated thymine DNA glycosylase [Homo sapiens]	7.47e-48	398	93	86.0	100	95.9	-
NC_044622.1:51138494-51138772	279	279	1	NC_044622.1:51138494-51138772 Gorilla gorilla gorilla isolate Kamilah (stud number 0661) breed western lowland gorilla chromosome 20, Kamilah_GGO_v0, whole genome shotgun sequence	OWJ99786.1	97	1	93	Eukaryota	Metazoa	Chordata	Cervus elaphus hippelaphus	46360	OWJ99786.1 hypothetical protein Celaphus_00016055, partial [Cervus elaphus hippelaphus]	7.47e-48	398	93	86.0	100	95.9	-
NC_044622.1:51138494-51138772	279	279	1	NC_044622.1:51138494-51138772 Gorilla gorilla gorilla isolate Kamilah (stud number 0661) breed western lowland gorilla chromosome 20, Kamilah_GGO_v0, whole genome shotgun sequence	3KYC_D	97	5	97	Eukaryota	Metazoa	Chordata	Homo sapiens	9606	3KYC_D Chain D, Small ubiquitin-related modifier 1 [Homo sapiens]	7.47e-48	398	93	86.0	100	95.9	-
NC_044622.1:51138494-51138772	279	279	1	NC_044622.1:51138494-51138772 Gorilla gorilla gorilla isolate Kamilah (stud number 0661) breed western lowland gorilla chromosome 20, Kamilah_GGO_v0, whole genome shotgun sequence	ELK35860.1	98	2	94	Eukaryota	Metazoa	Chordata	Myotis davidii	225400	ELK35860.1 Small ubiquitin-related modifier 1, partial [Myotis davidii]	7.71e-48	398	93	86.0	100	94.9	-
NC_044622.1:51138494-51138772	279	279	1	NC_044622.1:51138494-51138772 Gorilla gorilla gorilla isolate Kamilah (stud number 0661) breed western lowland gorilla chromosome 20, Kamilah_GGO_v0, whole genome shotgun sequence	XP_021510044.1	98	2	94	Eukaryota	Metazoa	Chordata	Meriones unguiculatus	10047	XP_021510044.1 small ubiquitin-related modifier 1 isoform X3 [Meriones unguiculatus]	7.71e-48	398	93	86.0	100	94.9	-
NC_044622.1:51138494-51138772	279	279	1	NC_044622.1:51138494-51138772 Gorilla gorilla gorilla isolate Kamilah (stud number 0661) breed western lowland gorilla chromosome 20, Kamilah_GGO_v0, whole genome shotgun sequence	KAG3275012.1	98	2	94	Eukaryota	Metazoa	Chordata	Ictidomys tridecemlineatus	43179	KAG3275012.1 small ubiquitin-like modifier 1, partial [Ictidomys tridecemlineatus]	7.71e-48	398	93	86.0	100	94.9	-
NC_044976.1:131856164-131857809	1646	570	1646	NC_044976.1:131856164-131857809 Papio anubis isolate 15944 chromosome 1, Panubis1.0, whole genome shotgun sequence	XP_031510735.1	640	191	549	Eukaryota	Metazoa	Chordata	Papio anubis	9555	XP_031510735.1 LOW QUALITY PROTEIN: heat shock 70 kDa protein 6 [Papio anubis]	1.70e-240	1769	359	99.7	65.4	56.1	+
NC_044976.1:131856164-131857809	1646	570	1646	NC_044976.1:131856164-131857809 Papio anubis isolate 15944 chromosome 1, Panubis1.0, whole genome shotgun sequence	XP_025218057.1	640	191	549	Eukaryota	Metazoa	Chordata	Theropithecus gelada	9565	XP_025218057.1 LOW QUALITY PROTEIN: heat shock 70 kDa protein 6 [Theropithecus gelada]	1.50e-236	1743	359	98.3	65.4	56.1	+
NC_044976.1:131856164-131857809	1646	570	1646	NC_044976.1:131856164-131857809 Papio anubis isolate 15944 chromosome 1, Panubis1.0, whole genome shotgun sequence	XP_011851506.1	640	191	549	Eukaryota	Metazoa	Chordata	Mandrillus leucophaeus	9568	XP_011851506.1 PREDICTED: LOW QUALITY PROTEIN: heat shock 70 kDa protein 6 [Mandrillus leucophaeus]	1.62e-233	1723	359	97.2	65.4	56.1	+
NC_044976.1:131856164-131857809	1646	570	1646	NC_044976.1:131856164-131857809 Papio anubis isolate 15944 chromosome 1, Panubis1.0, whole genome shotgun sequence	XP_005595998.2	640	191	549	Eukaryota	Metazoa	Chordata	Macaca fascicularis	9541	XP_005595998.2 LOW QUALITY PROTEIN: heat shock 70 kDa protein 6 [Macaca fascicularis]	3.05e-231	1708	359	96.7	65.4	56.1	+
NC_044976.1:131856164-131857809	1646	570	1646	NC_044976.1:131856164-131857809 Papio anubis isolate 15944 chromosome 1, Panubis1.0, whole genome shotgun sequence	XP_011922887.1	639	191	549	Eukaryota	Metazoa	Chordata	Cercocebus atys	9531	XP_011922887.1 PREDICTED: LOW QUALITY PROTEIN: heat shock 70 kDa protein 6 [Cercocebus atys]	8.41e-231	1705	359	96.1	65.4	56.2	+
NC_044976.1:131856164-131857809	1646	570	1646	NC_044976.1:131856164-131857809 Papio anubis isolate 15944 chromosome 1, Panubis1.0, whole genome shotgun sequence	XP_005595998.1	640	191	549	Eukaryota	Metazoa	Chordata	Macaca fascicularis	9541	XP_005595998.1 PREDICTED: LOW QUALITY PROTEIN: heat shock 70 kDa protein 6 [Macaca fascicularis]	8.71e-231	1705	359	96.7	65.4	56.1	+
NC_044976.1:131856164-131857809	1646	570	1646	NC_044976.1:131856164-131857809 Papio anubis isolate 15944 chromosome 1, Panubis1.0, whole genome shotgun sequence	XP_014969437.1	640	191	549	Eukaryota	Metazoa	Chordata	Macaca mulatta	9544	XP_014969437.1 LOW QUALITY PROTEIN: heat shock 70 kDa protein 6 [Macaca mulatta]	1.75e-230	1703	359	96.4	65.4	56.1	+
NC_044976.1:131856164-131857809	1646	561	1646	NC_044976.1:131856164-131857809 Papio anubis isolate 15944 chromosome 1, Panubis1.0, whole genome shotgun sequence	BAG58207.1	619	167	528	Eukaryota	Metazoa	Chordata	Homo sapiens	9606	BAG58207.1 unnamed protein product [Homo sapiens]	1.29e-227	1682	362	94.8	66.0	58.5	+
NC_044976.1:131856164-131857809	1646	561	1646	NC_044976.1:131856164-131857809 Papio anubis isolate 15944 chromosome 1, Panubis1.0, whole genome shotgun sequence	AIC54586.1	643	191	552	0	0	0	synthetic construct	32630	AIC54586.1 HSPA6, partial [synthetic construct]	2.97e-227	1682	362	94.8	66.0	56.3	+
NC_044976.1:131856164-131857809	1646	561	1646	NC_044976.1:131856164-131857809 Papio anubis isolate 15944 chromosome 1, Panubis1.0, whole genome shotgun sequence	NP_002146.2	643	191	552	0;Eukaryota	0;Metazoa	0;Chordata	Homo sapiens;synthetic construct	9606;32630	NP_002146.2 heat shock 70 kDa protein 6 [Homo sapiens]	2.97e-227	1682	362	94.8	66.0	56.3	+
NC_044976.1:131856164-131857809	1646	570	1646	NC_044976.1:131856164-131857809 Papio anubis isolate 15944 chromosome 1, Panubis1.0, whole genome shotgun sequence	XP_011768497.1	637	191	546	Eukaryota	Metazoa	Chordata	Macaca nemestrina	9545	XP_011768497.1 LOW QUALITY PROTEIN: heat shock 70 kDa protein 6 [Macaca nemestrina]	4.85e-227	1680	359	96.1	65.4	55.9	+
NC_044976.1:131856164-131857809	1646	561	1646	NC_044976.1:131856164-131857809 Papio anubis isolate 15944 chromosome 1, Panubis1.0, whole genome shotgun sequence	BAG52788.1	643	191	552	Eukaryota	Metazoa	Chordata	Homo sapiens	9606	BAG52788.1 unnamed protein product [Homo sapiens]	1.20e-226	1678	362	94.5	66.0	56.3	+
NC_044976.1:131856164-131857809	1646	561	1646	NC_044976.1:131856164-131857809 Papio anubis isolate 15944 chromosome 1, Panubis1.0, whole genome shotgun sequence	BAG35622.1	643	191	552	Eukaryota	Metazoa	Chordata	Homo sapiens	9606	BAG35622.1 unnamed protein product [Homo sapiens]	1.70e-226	1677	362	94.5	66.0	56.3	+
NC_044976.1:131856164-131857809	1646	561	1646	NC_044976.1:131856164-131857809 Papio anubis isolate 15944 chromosome 1, Panubis1.0, whole genome shotgun sequence	CAA36061.1	643	191	552	Eukaryota	Metazoa	Chordata	Homo sapiens	9606	CAA36061.1 unnamed protein product [Homo sapiens]	3.42e-226	1675	362	94.5	66.0	56.3	+
NC_044976.1:131856164-131857809	1646	561	1646	NC_044976.1:131856164-131857809 Papio anubis isolate 15944 chromosome 1, Panubis1.0, whole genome shotgun sequence	BAD97082.1	643	191	552	Eukaryota	Metazoa	Chordata	Homo sapiens	9606	BAD97082.1 heat shock 70kDa protein 6 (HSP70B') variant, partial [Homo sapiens]	3.42e-226	1675	362	94.2	66.0	56.3	+
NC_044976.1:131856164-131857809	1646	561	1646	NC_044976.1:131856164-131857809 Papio anubis isolate 15944 chromosome 1, Panubis1.0, whole genome shotgun sequence	XP_002809930.1	643	191	552	Eukaryota	Metazoa	Chordata	Pongo abelii	9601	XP_002809930.1 heat shock 70 kDa protein 6 [Pongo abelii]	4.84e-226	1674	362	94.5	66.0	56.3	+
NC_044976.1:131856164-131857809	1646	561	1646	NC_044976.1:131856164-131857809 Papio anubis isolate 15944 chromosome 1, Panubis1.0, whole genome shotgun sequence	XP_032147487.1	643	191	552	Eukaryota	Metazoa	Chordata	Sapajus apella	9515	XP_032147487.1 heat shock 70 kDa protein 6 [Sapajus apella]	4.84e-226	1674	362	94.2	66.0	56.3	+
NC_044976.1:131856164-131857809	1646	561	1646	NC_044976.1:131856164-131857809 Papio anubis isolate 15944 chromosome 1, Panubis1.0, whole genome shotgun sequence	XP_008983032.3	643	191	552	Eukaryota	Metazoa	Chordata	Callithrix jacchus	9483	XP_008983032.3 heat shock 70 kDa protein 6 [Callithrix jacchus]	9.74e-226	1672	362	93.6	66.0	56.3	+
NC_044976.1:131856164-131857809	1646	561	1646	NC_044976.1:131856164-131857809 Papio anubis isolate 15944 chromosome 1, Panubis1.0, whole genome shotgun sequence	XP_012305016.1	643	191	552	Eukaryota	Metazoa	Chordata	Aotus nancymaae	37293	XP_012305016.1 heat shock 70 kDa protein 6 [Aotus nancymaae]	1.59e-224	1664	362	93.9	66.0	56.3	+
NC_044976.1:131856164-131857809	1646	561	1646	NC_044976.1:131856164-131857809 Papio anubis isolate 15944 chromosome 1, Panubis1.0, whole genome shotgun sequence	XP_003258812.1	643	191	552	Eukaryota	Metazoa	Chordata	Nomascus leucogenys	61853	XP_003258812.1 heat shock 70 kDa protein 6 [Nomascus leucogenys]	3.19e-224	1662	362	93.9	66.0	56.3	+
NC_044976.1:131856164-131857809	1646	561	1646	NC_044976.1:131856164-131857809 Papio anubis isolate 15944 chromosome 1, Panubis1.0, whole genome shotgun sequence	XP_007974583.2	639	187	548	Eukaryota	Metazoa	Chordata	Chlorocebus sabaeus	60711	XP_007974583.2 LOW QUALITY PROTEIN: heat shock 70 kDa protein 6 [Chlorocebus sabaeus]	3.95e-224	1661	362	93.4	66.0	56.7	+
NC_044976.1:131856164-131857809	1646	561	1646	NC_044976.1:131856164-131857809 Papio anubis isolate 15944 chromosome 1, Panubis1.0, whole genome shotgun sequence	XP_003943447.2	643	191	552	Eukaryota	Metazoa	Chordata	Saimiri boliviensis boliviensis	39432	XP_003943447.2 heat shock 70 kDa protein 6 [Saimiri boliviensis boliviensis]	4.53e-224	1661	362	93.6	66.0	56.3	+
NC_044976.1:131856164-131857809	1646	561	1646	NC_044976.1:131856164-131857809 Papio anubis isolate 15944 chromosome 1, Panubis1.0, whole genome shotgun sequence	XP_017370596.1	643	191	552	Eukaryota	Metazoa	Chordata	Cebus imitator	2715852	XP_017370596.1 heat shock 70 kDa protein 6 [Cebus imitator]	6.42e-224	1660	362	93.6	66.0	56.3	+
NC_044976.1:131856164-131857809	1646	561	1646	NC_044976.1:131856164-131857809 Papio anubis isolate 15944 chromosome 1, Panubis1.0, whole genome shotgun sequence	Q9N1U2.1	643	191	552	Eukaryota	Metazoa	Chordata	Saguinus oedipus	9490	Q9N1U2.1 RecName: Full=Heat shock 70 kDa protein 6; AltName: Full=Hsp-70-related intracellular vitamin D-binding protein [Saguinus oedipus]	1.29e-223	1658	362	93.4	66.0	56.3	+
NC_044976.1:131856164-131857809	1646	561	1646	NC_044976.1:131856164-131857809 Papio anubis isolate 15944 chromosome 1, Panubis1.0, whole genome shotgun sequence	XP_032017070.1	643	191	552	Eukaryota	Metazoa	Chordata	Hylobates moloch	81572	XP_032017070.1 heat shock 70 kDa protein 6 [Hylobates moloch]	1.83e-223	1657	362	93.6	66.0	56.3	+
NC_044976.1:182051009-182051590	582	582	1	NC_044976.1:182051009-182051590 Papio anubis isolate 15944 chromosome 1, Panubis1.0, whole genome shotgun sequence	4TVS_A	231	15	208	Eukaryota	Metazoa	Chordata	Homo sapiens	9606	4TVS_A LAP1(aa356-583), H.sapiens, bound to VHH-BS1 [Homo sapiens]	1.28e-129	959	194	99.0	100	84.0	-
NC_044976.1:182051009-182051590	582	582	1	NC_044976.1:182051009-182051590 Papio anubis isolate 15944 chromosome 1, Panubis1.0, whole genome shotgun sequence	PNJ53613.1	295	101	294	Eukaryota	Metazoa	Chordata	Pongo abelii	9601	PNJ53613.1 TOR1AIP1 isoform 12, partial [Pongo abelii]	1.21e-128	959	194	99.0	100	65.8	-
NC_044976.1:182051009-182051590	582	582	1	NC_044976.1:182051009-182051590 Papio anubis isolate 15944 chromosome 1, Panubis1.0, whole genome shotgun sequence	PNI67469.1	295	101	294	Eukaryota	Metazoa	Chordata	Pan troglodytes	9598	PNI67469.1 TOR1AIP1 isoform 6, partial [Pan troglodytes]	6.99e-128	954	194	98.5	100	65.8	-
NC_044976.1:182051009-182051590	582	582	1	NC_044976.1:182051009-182051590 Papio anubis isolate 15944 chromosome 1, Panubis1.0, whole genome shotgun sequence	PNJ53609.1	461	245	438	Eukaryota	Metazoa	Chordata	Pongo abelii	9601	PNJ53609.1 TOR1AIP1 isoform 4 [Pongo abelii]	3.14e-126	959	194	99.0	100	42.1	-
NC_044976.1:182051009-182051590	582	582	1	NC_044976.1:182051009-182051590 Papio anubis isolate 15944 chromosome 1, Panubis1.0, whole genome shotgun sequence	BAB13855.1	462	246	439	Eukaryota	Metazoa	Chordata	Homo sapiens	9606	BAB13855.1 unnamed protein product [Homo sapiens]	3.24e-126	959	194	99.0	100	42.0	-
NC_044976.1:182051009-182051590	582	582	1	NC_044976.1:182051009-182051590 Papio anubis isolate 15944 chromosome 1, Panubis1.0, whole genome shotgun sequence	AAH23247.1	462	246	439	0;Eukaryota	0;Metazoa	0;Chordata	Homo sapiens;synthetic construct;Human ORFeome Gateway entry vector	9606;32630;1958742	AAH23247.1 TOR1AIP1 protein [Homo sapiens]	3.24e-126	959	194	99.0	100	42.0	-
NC_044976.1:182051009-182051590	582	582	1	NC_044976.1:182051009-182051590 Papio anubis isolate 15944 chromosome 1, Panubis1.0, whole genome shotgun sequence	BAB14461.1	462	246	439	Eukaryota	Metazoa	Chordata	Homo sapiens	9606	BAB14461.1 unnamed protein product [Homo sapiens]	3.24e-126	959	194	99.0	100	42.0	-
NC_044976.1:182051009-182051590	582	582	1	NC_044976.1:182051009-182051590 Papio anubis isolate 15944 chromosome 1, Panubis1.0, whole genome shotgun sequence	EHH15758.1	584	368	561	Eukaryota	Metazoa	Chordata	Macaca mulatta	9544	EHH15758.1 hypothetical protein EGK_01892 [Macaca mulatta]	6.01e-126	968	194	100	100	33.2	-
NC_044976.1:182051009-182051590	582	582	1	NC_044976.1:182051009-182051590 Papio anubis isolate 15944 chromosome 1, Panubis1.0, whole genome shotgun sequence	XP_005540195.2	585	369	562	Eukaryota	Metazoa	Chordata	Macaca fascicularis	9541	XP_005540195.2 torsin-1A-interacting protein 1 isoform X8 [Macaca fascicularis]	6.19e-126	968	194	100	100	33.2	-
NC_044976.1:182051009-182051590	582	582	1	NC_044976.1:182051009-182051590 Papio anubis isolate 15944 chromosome 1, Panubis1.0, whole genome shotgun sequence	XP_015301869.2	586	370	563	Eukaryota	Metazoa	Chordata	Macaca fascicularis	9541	XP_015301869.2 torsin-1A-interacting protein 1 isoform X7 [Macaca fascicularis]	6.37e-126	968	194	100	100	33.1	-
NC_044976.1:182051009-182051590	582	582	1	NC_044976.1:182051009-182051590 Papio anubis isolate 15944 chromosome 1, Panubis1.0, whole genome shotgun sequence	XP_005540194.2	600	384	577	Eukaryota	Metazoa	Chordata	Macaca fascicularis	9541	XP_005540194.2 torsin-1A-interacting protein 1 isoform X6 [Macaca fascicularis]	9.61e-126	968	194	100	100	32.3	-
NC_044976.1:182051009-182051590	582	582	1	NC_044976.1:182051009-182051590 Papio anubis isolate 15944 chromosome 1, Panubis1.0, whole genome shotgun sequence	XP_005540192.2	600	384	577	Eukaryota	Metazoa	Chordata	Macaca fascicularis	9541	XP_005540192.2 torsin-1A-interacting protein 1 isoform X5 [Macaca fascicularis]	9.61e-126	968	194	100	100	32.3	-
NC_044976.1:182051009-182051590	582	582	1	NC_044976.1:182051009-182051590 Papio anubis isolate 15944 chromosome 1, Panubis1.0, whole genome shotgun sequence	XP_005540191.2	601	385	578	Eukaryota	Metazoa	Chordata	Macaca fascicularis	9541	XP_005540191.2 torsin-1A-interacting protein 1 isoform X4 [Macaca fascicularis]	9.89e-126	968	194	100	100	32.3	-
NC_044976.1:182051009-182051590	582	582	1	NC_044976.1:182051009-182051590 Papio anubis isolate 15944 chromosome 1, Panubis1.0, whole genome shotgun sequence	XP_005540190.2	601	385	578	Eukaryota	Metazoa	Chordata	Macaca fascicularis	9541	XP_005540190.2 torsin-1A-interacting protein 1 isoform X3 [Macaca fascicularis]	9.89e-126	968	194	100	100	32.3	-
NC_044976.1:182051009-182051590	582	582	1	NC_044976.1:182051009-182051590 Papio anubis isolate 15944 chromosome 1, Panubis1.0, whole genome shotgun sequence	XP_005540188.2	615	399	592	Eukaryota	Metazoa	Chordata	Macaca fascicularis	9541	XP_005540188.2 torsin-1A-interacting protein 1 isoform X2 [Macaca fascicularis]	1.49e-125	968	194	100	100	31.5	-
NC_044976.1:182051009-182051590	582	582	1	NC_044976.1:182051009-182051590 Papio anubis isolate 15944 chromosome 1, Panubis1.0, whole genome shotgun sequence	XP_005540187.2	616	400	593	Eukaryota	Metazoa	Chordata	Macaca fascicularis	9541	XP_005540187.2 torsin-1A-interacting protein 1 isoform X1 [Macaca fascicularis]	1.53e-125	968	194	100	100	31.5	-
NC_044976.1:182051009-182051590	582	582	1	NC_044976.1:182051009-182051590 Papio anubis isolate 15944 chromosome 1, Panubis1.0, whole genome shotgun sequence	PNI67465.1	462	246	439	Eukaryota	Metazoa	Chordata	Pan troglodytes	9598	PNI67465.1 TOR1AIP1 isoform 2 [Pan troglodytes]	1.86e-125	954	194	98.5	100	42.0	-
NC_044976.1:182051009-182051590	582	582	1	NC_044976.1:182051009-182051590 Papio anubis isolate 15944 chromosome 1, Panubis1.0, whole genome shotgun sequence	XP_011806524.1	585	369	562	Eukaryota	Metazoa	Chordata	Colobus angolensis palliatus	336983	XP_011806524.1 PREDICTED: torsin-1A-interacting protein 1 [Colobus angolensis palliatus]	4.98e-125	962	194	99.5	100	33.2	-
NC_044976.1:182051009-182051590	582	582	1	NC_044976.1:182051009-182051590 Papio anubis isolate 15944 chromosome 1, Panubis1.0, whole genome shotgun sequence	XP_024093908.1	570	354	547	Eukaryota	Metazoa	Chordata	Pongo abelii	9601	XP_024093908.1 torsin-1A-interacting protein 1 isoform X4 [Pongo abelii]	9.07e-125	959	194	99.0	100	34.0	-
NC_044976.1:182051009-182051590	582	582	1	NC_044976.1:182051009-182051590 Papio anubis isolate 15944 chromosome 1, Panubis1.0, whole genome shotgun sequence	XP_009238618.1	582	366	559	Eukaryota	Metazoa	Chordata	Pongo abelii	9601	XP_009238618.1 torsin-1A-interacting protein 1 isoform X3 [Pongo abelii]	1.29e-124	959	194	99.0	100	33.3	-
NC_044976.1:182051009-182051590	582	582	1	NC_044976.1:182051009-182051590 Papio anubis isolate 15944 chromosome 1, Panubis1.0, whole genome shotgun sequence	XP_009238616.1	583	367	560	Eukaryota	Metazoa	Chordata	Pongo abelii	9601	XP_009238616.1 torsin-1A-interacting protein 1 isoform X2 [Pongo abelii]	1.33e-124	959	194	99.0	100	33.3	-
NC_044976.1:182051009-182051590	582	582	1	NC_044976.1:182051009-182051590 Papio anubis isolate 15944 chromosome 1, Panubis1.0, whole genome shotgun sequence	EAW91068.1	583	367	560	Eukaryota	Metazoa	Chordata	Homo sapiens	9606	EAW91068.1 torsin A interacting protein 1, isoform CRA_b [Homo sapiens]	1.33e-124	959	194	99.0	100	33.3	-
NC_044976.1:182051009-182051590	582	582	1	NC_044976.1:182051009-182051590 Papio anubis isolate 15944 chromosome 1, Panubis1.0, whole genome shotgun sequence	XP_008976626.1	583	367	560	Eukaryota	Metazoa	Chordata	Pan paniscus	9597	XP_008976626.1 torsin-1A-interacting protein 1 isoform X4 [Pan paniscus]	1.33e-124	959	194	99.0	100	33.3	-
NC_044976.1:182051009-182051590	582	582	1	NC_044976.1:182051009-182051590 Papio anubis isolate 15944 chromosome 1, Panubis1.0, whole genome shotgun sequence	XP_004028038.1	583	367	560	Eukaryota	Metazoa	Chordata	Gorilla gorilla gorilla	9595	XP_004028038.1 torsin-1A-interacting protein 1 isoform X5 [Gorilla gorilla gorilla]	1.33e-124	959	194	99.0	100	33.3	-
NC_044976.1:182051009-182051590	582	582	1	NC_044976.1:182051009-182051590 Papio anubis isolate 15944 chromosome 1, Panubis1.0, whole genome shotgun sequence	NP_056417.2	583	367	560	Eukaryota	Metazoa	Chordata	Homo sapiens	9606	NP_056417.2 torsin-1A-interacting protein 1 isoform 2 [Homo sapiens]	1.33e-124	959	194	99.0	100	33.3	-
NC_044976.1:182124357-182124812	456	1	456	NC_044976.1:182124357-182124812 Papio anubis isolate 15944 chromosome 1, Panubis1.0, whole genome shotgun sequence	5J1S_B	239	20	171	Eukaryota	Metazoa	Chordata	Homo sapiens	9606	5J1S_B TorsinA-LULL1 complex, H. sapiens, bound to VHH-BS2 [Homo sapiens]	3.26e-102	775	152	98.0	100	63.6	+
NC_044976.1:182124357-182124812	456	1	456	NC_044976.1:182124357-182124812 Papio anubis isolate 15944 chromosome 1, Panubis1.0, whole genome shotgun sequence	XP_016855965.1	264	45	196	Eukaryota	Metazoa	Chordata	Homo sapiens	9606	XP_016855965.1 torsin-1A-interacting protein 2 isoform X2 [Homo sapiens]	7.64e-102	775	152	98.0	100	57.6	+
NC_044976.1:182124357-182124812	456	1	456	NC_044976.1:182124357-182124812 Papio anubis isolate 15944 chromosome 1, Panubis1.0, whole genome shotgun sequence	XP_011904476.1	460	241	392	Eukaryota	Metazoa	Chordata	Cercocebus atys	9531	XP_011904476.1 PREDICTED: torsin-1A-interacting protein 2 isoform X2 [Cercocebus atys]	4.24e-101	788	152	100	100	33.0	+
NC_044976.1:182124357-182124812	456	1	456	NC_044976.1:182124357-182124812 Papio anubis isolate 15944 chromosome 1, Panubis1.0, whole genome shotgun sequence	XP_007987518.2	468	249	400	Eukaryota	Metazoa	Chordata	Chlorocebus sabaeus	60711	XP_007987518.2 torsin-1A-interacting protein 2 [Chlorocebus sabaeus]	5.37e-101	788	152	100	100	32.5	+
NC_044976.1:182124357-182124812	456	1	456	NC_044976.1:182124357-182124812 Papio anubis isolate 15944 chromosome 1, Panubis1.0, whole genome shotgun sequence	XP_010373966.1	470	251	402	Eukaryota	Metazoa	Chordata	Rhinopithecus roxellana	61622	XP_010373966.1 torsin-1A-interacting protein 2 [Rhinopithecus roxellana]	5.69e-101	788	152	100	100	32.3	+
NC_044976.1:182124357-182124812	456	1	456	NC_044976.1:182124357-182124812 Papio anubis isolate 15944 chromosome 1, Panubis1.0, whole genome shotgun sequence	XP_017744287.1	470	251	402	Eukaryota	Metazoa	Chordata	Rhinopithecus bieti	61621	XP_017744287.1 PREDICTED: torsin-1A-interacting protein 2 [Rhinopithecus bieti]	5.69e-101	788	152	100	100	32.3	+
NC_044976.1:182124357-182124812	456	1	456	NC_044976.1:182124357-182124812 Papio anubis isolate 15944 chromosome 1, Panubis1.0, whole genome shotgun sequence	XP_023050043.2	470	251	402	Eukaryota	Metazoa	Chordata	Piliocolobus tephrosceles	591936	XP_023050043.2 torsin-1A-interacting protein 2 [Piliocolobus tephrosceles]	5.69e-101	788	152	100	100	32.3	+
NC_044976.1:182124357-182124812	456	1	456	NC_044976.1:182124357-182124812 Papio anubis isolate 15944 chromosome 1, Panubis1.0, whole genome shotgun sequence	XP_005540197.2	470	251	402	Eukaryota	Metazoa	Chordata	Macaca fascicularis	9541	XP_005540197.2 torsin-1A-interacting protein 2 [Macaca fascicularis]	5.69e-101	788	152	100	100	32.3	+
NC_044976.1:182124357-182124812	456	1	456	NC_044976.1:182124357-182124812 Papio anubis isolate 15944 chromosome 1, Panubis1.0, whole genome shotgun sequence	XP_011744522.1	470	251	402	Eukaryota	Metazoa	Chordata	Macaca nemestrina	9545	XP_011744522.1 torsin-1A-interacting protein 2 [Macaca nemestrina]	5.69e-101	788	152	100	100	32.3	+
NC_044976.1:182124357-182124812	456	1	456	NC_044976.1:182124357-182124812 Papio anubis isolate 15944 chromosome 1, Panubis1.0, whole genome shotgun sequence	EHH50757.1	470	251	402	Eukaryota	Metazoa	Chordata	Macaca fascicularis	9541	EHH50757.1 hypothetical protein EGM_01631 [Macaca fascicularis]	5.69e-101	788	152	100	100	32.3	+
NC_044976.1:182124357-182124812	456	1	456	NC_044976.1:182124357-182124812 Papio anubis isolate 15944 chromosome 1, Panubis1.0, whole genome shotgun sequence	XP_011904435.1	470	251	402	Eukaryota	Metazoa	Chordata	Cercocebus atys	9531	XP_011904435.1 PREDICTED: torsin-1A-interacting protein 2 isoform X1 [Cercocebus atys]	5.69e-101	788	152	100	100	32.3	+
NC_044976.1:182124357-182124812	456	1	456	NC_044976.1:182124357-182124812 Papio anubis isolate 15944 chromosome 1, Panubis1.0, whole genome shotgun sequence	NP_001248059.1	470	251	402	Eukaryota	Metazoa	Chordata	Macaca fascicularis;Macaca mulatta	9541;9544	NP_001248059.1 torsin-1A-interacting protein 2 [Macaca mulatta]	5.69e-101	788	152	100	100	32.3	+
NC_044976.1:182124357-182124812	456	1	456	NC_044976.1:182124357-182124812 Papio anubis isolate 15944 chromosome 1, Panubis1.0, whole genome shotgun sequence	XP_011806522.1	470	251	402	Eukaryota	Metazoa	Chordata	Colobus angolensis palliatus	336983	XP_011806522.1 PREDICTED: torsin-1A-interacting protein 2 [Colobus angolensis palliatus]	5.69e-101	788	152	100	100	32.3	+
NC_044976.1:182124357-182124812	456	1	456	NC_044976.1:182124357-182124812 Papio anubis isolate 15944 chromosome 1, Panubis1.0, whole genome shotgun sequence	XP_009190605.1	470	251	402	Eukaryota	Metazoa	Chordata	Papio anubis;Theropithecus gelada	9555;9565	XP_009190605.1 torsin-1A-interacting protein 2 [Papio anubis]	5.69e-101	788	152	100	100	32.3	+
NC_044976.1:182124357-182124812	456	1	456	NC_044976.1:182124357-182124812 Papio anubis isolate 15944 chromosome 1, Panubis1.0, whole genome shotgun sequence	XP_033054476.1	470	251	402	Eukaryota	Metazoa	Chordata	Trachypithecus francoisi	54180	XP_033054476.1 torsin-1A-interacting protein 2 [Trachypithecus francoisi]	5.69e-101	788	152	100	100	32.3	+
NC_044976.1:182124357-182124812	456	1	456	NC_044976.1:182124357-182124812 Papio anubis isolate 15944 chromosome 1, Panubis1.0, whole genome shotgun sequence	XP_011844970.1	468	249	400	Eukaryota	Metazoa	Chordata	Mandrillus leucophaeus	9568	XP_011844970.1 PREDICTED: torsin-1A-interacting protein 2 [Mandrillus leucophaeus]	3.06e-100	783	152	99.3	100	32.5	+
NC_044976.1:182124357-182124812	456	1	456	NC_044976.1:182124357-182124812 Papio anubis isolate 15944 chromosome 1, Panubis1.0, whole genome shotgun sequence	NP_001186189.1	470	251	402	0;Eukaryota	0;Metazoa	0;Chordata	Homo sapiens;synthetic construct;Human ORFeome Gateway entry vector	9606;32630;1958742	NP_001186189.1 torsin-1A-interacting protein 2 isoform b [Homo sapiens]	5.24e-99	775	152	98.0	100	32.3	+
NC_044976.1:182124357-182124812	456	1	456	NC_044976.1:182124357-182124812 Papio anubis isolate 15944 chromosome 1, Panubis1.0, whole genome shotgun sequence	XP_003824765.1	470	251	402	Eukaryota	Metazoa	Chordata	Pan paniscus	9597	XP_003824765.1 torsin-1A-interacting protein 2 [Pan paniscus]	5.24e-99	775	152	98.0	100	32.3	+
NC_044976.1:182124357-182124812	456	1	456	NC_044976.1:182124357-182124812 Papio anubis isolate 15944 chromosome 1, Panubis1.0, whole genome shotgun sequence	XP_001158035.1	470	251	402	Eukaryota	Metazoa	Chordata	Pan troglodytes	9598	XP_001158035.1 torsin-1A-interacting protein 2 [Pan troglodytes]	5.24e-99	775	152	98.0	100	32.3	+
NC_044976.1:182124357-182124812	456	1	456	NC_044976.1:182124357-182124812 Papio anubis isolate 15944 chromosome 1, Panubis1.0, whole genome shotgun sequence	XP_018882824.1	470	251	402	Eukaryota	Metazoa	Chordata	Gorilla gorilla gorilla	9595	XP_018882824.1 torsin-1A-interacting protein 2 [Gorilla gorilla gorilla]	5.24e-99	775	152	98.0	100	32.3	+
NC_044976.1:182124357-182124812	456	1	456	NC_044976.1:182124357-182124812 Papio anubis isolate 15944 chromosome 1, Panubis1.0, whole genome shotgun sequence	XP_030679786.1	473	254	405	Eukaryota	Metazoa	Chordata	Nomascus leucogenys	61853	XP_030679786.1 torsin-1A-interacting protein 2 [Nomascus leucogenys]	5.72e-99	775	152	98.0	100	32.1	+
NC_044976.1:182124357-182124812	456	1	456	NC_044976.1:182124357-182124812 Papio anubis isolate 15944 chromosome 1, Panubis1.0, whole genome shotgun sequence	XP_008983182.2	470	251	402	Eukaryota	Metazoa	Chordata	Callithrix jacchus	9483	XP_008983182.2 torsin-1A-interacting protein 2 [Callithrix jacchus]	2.98e-98	770	152	98.0	100	32.3	+
NC_044976.1:182124357-182124812	456	1	456	NC_044976.1:182124357-182124812 Papio anubis isolate 15944 chromosome 1, Panubis1.0, whole genome shotgun sequence	XP_009238674.1	470	251	402	Eukaryota	Metazoa	Chordata	Pongo abelii	9601	XP_009238674.1 torsin-1A-interacting protein 2 [Pongo abelii]	2.98e-98	770	152	97.4	100	32.3	+
NC_044976.1:182124357-182124812	456	1	456	NC_044976.1:182124357-182124812 Papio anubis isolate 15944 chromosome 1, Panubis1.0, whole genome shotgun sequence	XP_012300026.1	469	250	401	Eukaryota	Metazoa	Chordata	Aotus nancymaae	37293	XP_012300026.1 torsin-1A-interacting protein 2 [Aotus nancymaae]	4.10e-98	769	152	97.4	100	32.4	+
NC_044976.1:182124357-182124812	456	1	456	NC_044976.1:182124357-182124812 Papio anubis isolate 15944 chromosome 1, Panubis1.0, whole genome shotgun sequence	XP_032016757.1	476	257	408	Eukaryota	Metazoa	Chordata	Hylobates moloch	81572	XP_032016757.1 torsin-1A-interacting protein 2 [Hylobates moloch]	5.72e-97	762	152	96.7	100	31.9	+
NC_044976.1:36919760-36920503	744	1	744	NC_044976.1:36919760-36920503 Papio anubis isolate 15944 chromosome 1, Panubis1.0, whole genome shotgun sequence	XP_037853307.1	665	27	274	Eukaryota	Metazoa	Chordata	Chlorocebus sabaeus	60711	XP_037853307.1 LOW QUALITY PROTEIN: endoplasmic reticulum chaperone BiP-like [Chlorocebus sabaeus]	3.77e-154	1168	248	92.7	100	37.3	+
NC_044976.1:36919760-36920503	744	1	723	NC_044976.1:36919760-36920503 Papio anubis isolate 15944 chromosome 1, Panubis1.0, whole genome shotgun sequence	BAG57068.1	278	27	267	Eukaryota	Metazoa	Chordata	Homo sapiens	9606	BAG57068.1 unnamed protein product [Homo sapiens]	1.65e-141	1048	241	86.3	97.2	86.7	+
NC_044976.1:36919760-36920503	744	1	723	NC_044976.1:36919760-36920503 Papio anubis isolate 15944 chromosome 1, Panubis1.0, whole genome shotgun sequence	6CZ1_A	382	2	242	Eukaryota	Metazoa	Chordata	Homo sapiens	9606	6CZ1_A Crystal structure of ATPase domain of Human GRP78 bound to Ver155008 [Homo sapiens]	6.21e-140	1048	241	86.3	97.2	63.1	+
NC_044976.1:36919760-36920503	744	1	723	NC_044976.1:36919760-36920503 Papio anubis isolate 15944 chromosome 1, Panubis1.0, whole genome shotgun sequence	3LDL_A	384	4	244	Eukaryota	Metazoa	Chordata	Homo sapiens	9606	3LDL_A Crystal structure of human GRP78 (70kDa heat shock protein 5 / BIP) ATPase domain in complex with ATP [Homo sapiens]	6.65e-140	1048	241	86.3	97.2	62.8	+
NC_044976.1:36919760-36920503	744	1	723	NC_044976.1:36919760-36920503 Papio anubis isolate 15944 chromosome 1, Panubis1.0, whole genome shotgun sequence	5EVZ_A	400	20	260	Eukaryota	Metazoa	Chordata	Homo sapiens	9606	5EVZ_A Crystal structure of human GRP78 (70kDa heat shock protein 5 / BIP) ATPase domain in complex with ADP and inorganic phosphate [Homo sapiens]	1.15e-139	1048	241	86.3	97.2	60.3	+
NC_044976.1:36919760-36920503	744	1	723	NC_044976.1:36919760-36920503 Papio anubis isolate 15944 chromosome 1, Panubis1.0, whole genome shotgun sequence	KAF1588711.1	408	4	244	Eukaryota	Metazoa	Chordata	Eudyptes pachyrhynchus	37080	KAF1588711.1 Endoplasmic reticulum chaperone BiP, partial [Eudyptes pachyrhynchus]	1.50e-139	1048	241	86.3	97.2	59.1	+
NC_044976.1:36919760-36920503	744	1	723	NC_044976.1:36919760-36920503 Papio anubis isolate 15944 chromosome 1, Panubis1.0, whole genome shotgun sequence	3IUC_A	408	25	265	Eukaryota	Metazoa	Chordata	Homo sapiens	9606	3IUC_A Crystal structure of the human 70kDa heat shock protein 5 (BiP/GRP78) ATPase domain in complex with ADP [Homo sapiens]	1.50e-139	1048	241	86.3	97.2	59.1	+
NC_044976.1:36919760-36920503	744	7	723	NC_044976.1:36919760-36920503 Papio anubis isolate 15944 chromosome 1, Panubis1.0, whole genome shotgun sequence	6ZYH_A	379	2	240	Eukaryota	Metazoa	Chordata	Cricetulus griseus	10029	6ZYH_A Crystal structure of GRP78 (70kDa heat shock protein 5 / BiP) ATPase domain in complex with ADP and calcium [Cricetulus griseus]	2.27e-139	1044	239	86.6	96.4	63.1	+
NC_044976.1:36919760-36920503	744	7	723	NC_044976.1:36919760-36920503 Papio anubis isolate 15944 chromosome 1, Panubis1.0, whole genome shotgun sequence	6H9U_A	386	2	240	Eukaryota	Metazoa	Chordata	Cricetulus griseus	10029	6H9U_A Crystal structure of the BiP NBD and MANF SAP complex [Cricetulus griseus]	2.89e-139	1044	239	86.6	96.4	61.9	+
NC_044976.1:36919760-36920503	744	7	723	NC_044976.1:36919760-36920503 Papio anubis isolate 15944 chromosome 1, Panubis1.0, whole genome shotgun sequence	6HA7_A	387	3	241	Eukaryota	Metazoa	Chordata	Cricetulus griseus	10029	6HA7_A Crystal structure of the BiP NBD and MANF complex [Cricetulus griseus]	2.99e-139	1044	239	86.6	96.4	61.8	+
NC_044976.1:36919760-36920503	744	1	723	NC_044976.1:36919760-36920503 Papio anubis isolate 15944 chromosome 1, Panubis1.0, whole genome shotgun sequence	XP_023445984.1	432	27	267	Eukaryota	Metazoa	Chordata	Dasypus novemcinctus	9361	XP_023445984.1 78 kDa glucose-regulated protein [Dasypus novemcinctus]	3.36e-139	1048	241	86.3	97.2	55.8	+
NC_044976.1:36919760-36920503	744	1	723	NC_044976.1:36919760-36920503 Papio anubis isolate 15944 chromosome 1, Panubis1.0, whole genome shotgun sequence	XP_017730246.1	479	27	267	Eukaryota	Metazoa	Chordata	Rhinopithecus bieti	61621	XP_017730246.1 PREDICTED: 78 kDa glucose-regulated protein [Rhinopithecus bieti]	1.58e-138	1048	241	86.3	97.2	50.3	+
NC_044976.1:36919760-36920503	744	1	723	NC_044976.1:36919760-36920503 Papio anubis isolate 15944 chromosome 1, Panubis1.0, whole genome shotgun sequence	KAF6287027.1	510	27	267	Eukaryota	Metazoa	Chordata	Pipistrellus kuhlii	59472	KAF6287027.1 hypothetical protein mPipKuh1_006413 [Pipistrellus kuhlii]	4.30e-138	1048	241	86.3	97.2	47.3	+
NC_044976.1:36919760-36920503	744	1	723	NC_044976.1:36919760-36920503 Papio anubis isolate 15944 chromosome 1, Panubis1.0, whole genome shotgun sequence	BAE28883.1	520	28	268	Eukaryota	Metazoa	Chordata	Mus musculus	10090	BAE28883.1 unnamed protein product, partial [Mus musculus]	5.91e-138	1048	241	86.3	97.2	46.3	+
NC_044976.1:36919760-36920503	744	1	723	NC_044976.1:36919760-36920503 Papio anubis isolate 15944 chromosome 1, Panubis1.0, whole genome shotgun sequence	XP_012418334.1	566	27	267	Eukaryota	Metazoa	Chordata	Odobenus rosmarus divergens;Neomonachus schauinslandi;Enhydra lutris kenyoni	9708;29088;391180	XP_012418334.1 PREDICTED: 78 kDa glucose-regulated protein isoform X3 [Odobenus rosmarus divergens]	2.50e-137	1048	241	86.3	97.2	42.6	+
NC_044976.1:36919760-36920503	744	7	723	NC_044976.1:36919760-36920503 Papio anubis isolate 15944 chromosome 1, Panubis1.0, whole genome shotgun sequence	6HAB_A	522	2	240	Eukaryota	Metazoa	Chordata	Cricetulus griseus	10029	6HAB_A Crystal structure of BiP V461F (apo) [Cricetulus griseus]	2.54e-137	1044	239	86.6	96.4	45.8	+
NC_044976.1:36919760-36920503	744	1	723	NC_044976.1:36919760-36920503 Papio anubis isolate 15944 chromosome 1, Panubis1.0, whole genome shotgun sequence	DAA24281.1	571	28	268	Eukaryota	Metazoa	Chordata	Bos taurus	9913	DAA24281.1 TPA: 78 kDa glucose-regulated protein precursor [Bos taurus]	4.13e-137	1047	241	85.9	97.2	42.2	+
NC_044976.1:36919760-36920503	744	1	723	NC_044976.1:36919760-36920503 Papio anubis isolate 15944 chromosome 1, Panubis1.0, whole genome shotgun sequence	KAF6314661.1	599	27	267	Eukaryota	Metazoa	Chordata	Myotis myotis	51298	KAF6314661.1 heat shock protein family A (Hsp70) member 5 [Myotis myotis]	6.86e-137	1048	241	86.3	97.2	40.2	+
NC_044976.1:36919760-36920503	744	1	723	NC_044976.1:36919760-36920503 Papio anubis isolate 15944 chromosome 1, Panubis1.0, whole genome shotgun sequence	6ASY_A	606	4	244	Eukaryota	Metazoa	Chordata	Homo sapiens	9606	6ASY_A BiP-ATP2 [Homo sapiens]	8.47e-137	1048	241	86.3	97.2	39.8	+
NC_044976.1:36919760-36920503	744	1	723	NC_044976.1:36919760-36920503 Papio anubis isolate 15944 chromosome 1, Panubis1.0, whole genome shotgun sequence	XP_032490363.1	599	28	268	Eukaryota	Metazoa	Chordata	Phocoena sinus	42100	XP_032490363.1 endoplasmic reticulum chaperone BiP isoform X2 [Phocoena sinus]	9.71e-137	1047	241	85.9	97.2	40.2	+
NC_044976.1:36919760-36920503	744	1	723	NC_044976.1:36919760-36920503 Papio anubis isolate 15944 chromosome 1, Panubis1.0, whole genome shotgun sequence	BAE31281.1	619	28	268	Eukaryota	Metazoa	Chordata	Mus musculus	10090	BAE31281.1 unnamed protein product, partial [Mus musculus]	1.25e-136	1048	241	86.3	97.2	38.9	+
NC_044976.1:36919760-36920503	744	7	723	NC_044976.1:36919760-36920503 Papio anubis isolate 15944 chromosome 1, Panubis1.0, whole genome shotgun sequence	6EOB_A	522	2	240	Eukaryota	Metazoa	Chordata	Cricetulus griseus	10029	6EOB_A Crystal structure of AMPylated GRP78 in apo form (Crystal form 1) [Cricetulus griseus]	1.45e-136	1039	239	86.2	96.4	45.8	+
NC_044976.1:36919760-36920503	744	7	723	NC_044976.1:36919760-36920503 Papio anubis isolate 15944 chromosome 1, Panubis1.0, whole genome shotgun sequence	7A4U_A	523	3	241	Eukaryota	Metazoa	Chordata	Cricetulus griseus	10029	7A4U_A Crystal structure of lid-truncated apo BiP in an oligomeric state [Cricetulus griseus]	1.50e-136	1039	239	86.2	96.4	45.7	+
NC_044976.1:36919760-36920503	744	7	723	NC_044976.1:36919760-36920503 Papio anubis isolate 15944 chromosome 1, Panubis1.0, whole genome shotgun sequence	5O4P_A	523	3	241	Eukaryota	Metazoa	Chordata	Cricetulus griseus	10029	5O4P_A Crystal structure of AMPylated GRP78 [Cricetulus griseus]	1.50e-136	1039	239	86.2	96.4	45.7	+
NC_044976.1:36919760-36920503	744	1	723	NC_044976.1:36919760-36920503 Papio anubis isolate 15944 chromosome 1, Panubis1.0, whole genome shotgun sequence	NXD32221.1	629	4	244	Eukaryota	Metazoa	Chordata	Elachura formosa	1463973	NXD32221.1 BIP protein [Elachura formosa]	1.69e-136	1048	241	86.3	97.2	38.3	+
NC_044977.1:32057460-32057780	321	1	321	NC_044977.1:32057460-32057780 Papio anubis isolate 15944 chromosome 2, Panubis1.0, whole genome shotgun sequence	XP_011720672.1	250	50	156	Eukaryota	Metazoa	Chordata	Macaca mulatta;Macaca nemestrina	9544;9545	XP_011720672.1 OX-2 membrane glycoprotein isoform X7 [Macaca nemestrina]	7.52e-70	558	107	100	100	42.8	+
NC_044977.1:32057460-32057780	321	1	321	NC_044977.1:32057460-32057780 Papio anubis isolate 15944 chromosome 2, Panubis1.0, whole genome shotgun sequence	XP_015301925.1	250	50	156	Eukaryota	Metazoa	Chordata	Macaca fascicularis	9541	XP_015301925.1 OX-2 membrane glycoprotein isoform X7 [Macaca fascicularis]	7.52e-70	558	107	100	100	42.8	+
NC_044977.1:32057460-32057780	321	1	321	NC_044977.1:32057460-32057780 Papio anubis isolate 15944 chromosome 2, Panubis1.0, whole genome shotgun sequence	XP_021789737.1	256	56	162	Eukaryota	Metazoa	Chordata	Papio anubis	9555	XP_021789737.1 OX-2 membrane glycoprotein isoform X11 [Papio anubis]	9.09e-70	558	107	100	100	41.8	+
NC_044977.1:32057460-32057780	321	1	321	NC_044977.1:32057460-32057780 Papio anubis isolate 15944 chromosome 2, Panubis1.0, whole genome shotgun sequence	XP_011938452.1	256	56	162	Eukaryota	Metazoa	Chordata	Cercocebus atys	9531	XP_011938452.1 PREDICTED: OX-2 membrane glycoprotein isoform X9 [Cercocebus atys]	9.09e-70	558	107	100	100	41.8	+
NC_044977.1:32057460-32057780	321	1	321	NC_044977.1:32057460-32057780 Papio anubis isolate 15944 chromosome 2, Panubis1.0, whole genome shotgun sequence	XP_028699106.1	262	26	132	Eukaryota	Metazoa	Chordata	Macaca mulatta	9544	XP_028699106.1 OX-2 membrane glycoprotein isoform X5 [Macaca mulatta]	1.10e-69	558	107	100	100	40.8	+
NC_044977.1:32057460-32057780	321	1	321	NC_044977.1:32057460-32057780 Papio anubis isolate 15944 chromosome 2, Panubis1.0, whole genome shotgun sequence	XP_009198239.1	262	26	132	Eukaryota	Metazoa	Chordata	Papio anubis	9555	XP_009198239.1 OX-2 membrane glycoprotein isoform X10 [Papio anubis]	1.10e-69	558	107	100	100	40.8	+
NC_044977.1:32057460-32057780	321	1	321	NC_044977.1:32057460-32057780 Papio anubis isolate 15944 chromosome 2, Panubis1.0, whole genome shotgun sequence	XP_011938451.1	262	26	132	Eukaryota	Metazoa	Chordata	Cercocebus atys	9531	XP_011938451.1 PREDICTED: OX-2 membrane glycoprotein isoform X8 [Cercocebus atys]	1.10e-69	558	107	100	100	40.8	+
NC_044977.1:32057460-32057780	321	1	321	NC_044977.1:32057460-32057780 Papio anubis isolate 15944 chromosome 2, Panubis1.0, whole genome shotgun sequence	XP_011825105.1	269	33	139	Eukaryota	Metazoa	Chordata	Cercocebus atys;Mandrillus leucophaeus	9531;9568	XP_011825105.1 PREDICTED: OX-2 membrane glycoprotein isoform X5 [Mandrillus leucophaeus]	1.36e-69	558	107	100	100	39.8	+
NC_044977.1:32057460-32057780	321	1	321	NC_044977.1:32057460-32057780 Papio anubis isolate 15944 chromosome 2, Panubis1.0, whole genome shotgun sequence	XP_005548228.1	269	33	139	Eukaryota	Metazoa	Chordata	Macaca fascicularis	9541	XP_005548228.1 OX-2 membrane glycoprotein isoform X6 [Macaca fascicularis]	1.36e-69	558	107	100	100	39.8	+
NC_044977.1:32057460-32057780	321	1	321	NC_044977.1:32057460-32057780 Papio anubis isolate 15944 chromosome 2, Panubis1.0, whole genome shotgun sequence	XP_009198238.1	269	33	139	Eukaryota	Metazoa	Chordata	Papio anubis;Theropithecus gelada	9555;9565	XP_009198238.1 OX-2 membrane glycoprotein isoform X9 [Papio anubis]	1.36e-69	558	107	100	100	39.8	+
NC_044977.1:32057460-32057780	321	1	321	NC_044977.1:32057460-32057780 Papio anubis isolate 15944 chromosome 2, Panubis1.0, whole genome shotgun sequence	NP_001244473.1	269	33	139	Eukaryota	Metazoa	Chordata	Macaca mulatta;Macaca nemestrina	9544;9545	NP_001244473.1 OX-2 membrane glycoprotein precursor [Macaca mulatta]	1.36e-69	558	107	100	100	39.8	+
NC_044977.1:32057460-32057780	321	1	321	NC_044977.1:32057460-32057780 Papio anubis isolate 15944 chromosome 2, Panubis1.0, whole genome shotgun sequence	XP_011825104.1	271	33	139	Eukaryota	Metazoa	Chordata	Mandrillus leucophaeus	9568	XP_011825104.1 PREDICTED: OX-2 membrane glycoprotein isoform X4 [Mandrillus leucophaeus]	1.45e-69	558	107	100	100	39.5	+
NC_044977.1:32057460-32057780	321	1	321	NC_044977.1:32057460-32057780 Papio anubis isolate 15944 chromosome 2, Panubis1.0, whole genome shotgun sequence	XP_024645074.1	271	33	139	Eukaryota	Metazoa	Chordata	Macaca nemestrina	9545	XP_024645074.1 OX-2 membrane glycoprotein isoform X5 [Macaca nemestrina]	1.45e-69	558	107	100	100	39.5	+
NC_044977.1:32057460-32057780	321	1	321	NC_044977.1:32057460-32057780 Papio anubis isolate 15944 chromosome 2, Panubis1.0, whole genome shotgun sequence	XP_015301923.1	271	26	132	Eukaryota	Metazoa	Chordata	Macaca fascicularis	9541	XP_015301923.1 OX-2 membrane glycoprotein isoform X5 [Macaca fascicularis]	1.45e-69	558	107	100	100	39.5	+
NC_044977.1:32057460-32057780	321	1	321	NC_044977.1:32057460-32057780 Papio anubis isolate 15944 chromosome 2, Panubis1.0, whole genome shotgun sequence	XP_017810613.1	271	33	139	Eukaryota	Metazoa	Chordata	Papio anubis	9555	XP_017810613.1 OX-2 membrane glycoprotein isoform X7 [Papio anubis]	1.45e-69	558	107	100	100	39.5	+
NC_044977.1:32057460-32057780	321	1	321	NC_044977.1:32057460-32057780 Papio anubis isolate 15944 chromosome 2, Panubis1.0, whole genome shotgun sequence	XP_017810614.1	271	26	132	Eukaryota	Metazoa	Chordata	Papio anubis	9555	XP_017810614.1 OX-2 membrane glycoprotein isoform X8 [Papio anubis]	1.45e-69	558	107	100	100	39.5	+
NC_044977.1:32057460-32057780	321	1	321	NC_044977.1:32057460-32057780 Papio anubis isolate 15944 chromosome 2, Panubis1.0, whole genome shotgun sequence	XP_011938449.1	278	33	139	Eukaryota	Metazoa	Chordata	Cercocebus atys	9531	XP_011938449.1 PREDICTED: OX-2 membrane glycoprotein isoform X6 [Cercocebus atys]	1.80e-69	558	107	100	100	38.5	+
NC_044977.1:32057460-32057780	321	1	321	NC_044977.1:32057460-32057780 Papio anubis isolate 15944 chromosome 2, Panubis1.0, whole genome shotgun sequence	XP_011720670.1	278	33	139	Eukaryota	Metazoa	Chordata	Macaca mulatta;Macaca nemestrina	9544;9545	XP_011720670.1 OX-2 membrane glycoprotein isoform X4 [Macaca nemestrina]	1.80e-69	558	107	100	100	38.5	+
NC_044977.1:32057460-32057780	321	1	321	NC_044977.1:32057460-32057780 Papio anubis isolate 15944 chromosome 2, Panubis1.0, whole genome shotgun sequence	XP_015301920.1	278	33	139	Eukaryota	Metazoa	Chordata	Macaca fascicularis	9541	XP_015301920.1 OX-2 membrane glycoprotein isoform X4 [Macaca fascicularis]	1.80e-69	558	107	100	100	38.5	+
NC_044977.1:32057460-32057780	321	1	321	NC_044977.1:32057460-32057780 Papio anubis isolate 15944 chromosome 2, Panubis1.0, whole genome shotgun sequence	XP_009198237.1	278	33	139	Eukaryota	Metazoa	Chordata	Papio anubis	9555	XP_009198237.1 OX-2 membrane glycoprotein isoform X6 [Papio anubis]	1.80e-69	558	107	100	100	38.5	+
NC_044977.1:32057460-32057780	321	1	321	NC_044977.1:32057460-32057780 Papio anubis isolate 15944 chromosome 2, Panubis1.0, whole genome shotgun sequence	XP_009198236.1	284	39	145	Eukaryota	Metazoa	Chordata	Papio anubis	9555	XP_009198236.1 OX-2 membrane glycoprotein isoform X5 [Papio anubis]	2.16e-69	558	107	100	100	37.7	+
NC_044977.1:32057460-32057780	321	1	321	NC_044977.1:32057460-32057780 Papio anubis isolate 15944 chromosome 2, Panubis1.0, whole genome shotgun sequence	XP_011938448.1	284	39	145	Eukaryota	Metazoa	Chordata	Cercocebus atys	9531	XP_011938448.1 PREDICTED: OX-2 membrane glycoprotein isoform X5 [Cercocebus atys]	2.16e-69	558	107	100	100	37.7	+
NC_044977.1:32057460-32057780	321	1	321	NC_044977.1:32057460-32057780 Papio anubis isolate 15944 chromosome 2, Panubis1.0, whole genome shotgun sequence	XP_011825101.1	285	33	139	Eukaryota	Metazoa	Chordata	Mandrillus leucophaeus	9568	XP_011825101.1 PREDICTED: OX-2 membrane glycoprotein isoform X3 [Mandrillus leucophaeus]	2.23e-69	558	107	100	100	37.5	+
NC_044977.1:32057460-32057780	321	1	321	NC_044977.1:32057460-32057780 Papio anubis isolate 15944 chromosome 2, Panubis1.0, whole genome shotgun sequence	XP_025232249.1	285	33	139	Eukaryota	Metazoa	Chordata	Theropithecus gelada	9565	XP_025232249.1 OX-2 membrane glycoprotein isoform X3 [Theropithecus gelada]	2.23e-69	558	107	100	100	37.5	+
NC_044977.1:32057460-32057780	321	1	321	NC_044977.1:32057460-32057780 Papio anubis isolate 15944 chromosome 2, Panubis1.0, whole genome shotgun sequence	XP_015301919.1	286	50	156	Eukaryota	Metazoa	Chordata	Macaca fascicularis	9541	XP_015301919.1 OX-2 membrane glycoprotein isoform X3 [Macaca fascicularis]	2.30e-69	558	107	100	100	37.4	+
NC_044977.1:42474822-42475193	372	1	372	NC_044977.1:42474822-42475193 Papio anubis isolate 15944 chromosome 2, Panubis1.0, whole genome shotgun sequence	3Q6Z_A	214	43	166	Eukaryota	Metazoa	Chordata	Homo sapiens	9606	3Q6Z_A HUman PARP14 (ARTD8)-Macro domain 1 in complex with adenosine-5-diphosphoribose [Homo sapiens]	5.06e-79	617	124	96.0	100	57.9	+
NC_044977.1:42474822-42475193	372	1	372	NC_044977.1:42474822-42475193 Papio anubis isolate 15944 chromosome 2, Panubis1.0, whole genome shotgun sequence	3VFQ_A	415	27	150	Eukaryota	Metazoa	Chordata	Homo sapiens	9606	3VFQ_A Human PARP14 (ARTD8, BAL2) - macro domains 1 and 2 in complex with adenosine-5-diphosphoribose [Homo sapiens]	2.38e-76	617	124	96.0	100	29.9	+
NC_044977.1:42474822-42475193	372	1	372	NC_044977.1:42474822-42475193 Papio anubis isolate 15944 chromosome 2, Panubis1.0, whole genome shotgun sequence	XP_011923932.1	1602	808	931	Eukaryota	Metazoa	Chordata	Cercocebus atys	9531	XP_011923932.1 PREDICTED: poly [ADP-ribose] polymerase 14 isoform X2 [Cercocebus atys]	1.35e-75	650	124	100	100	7.7	+
NC_044977.1:42474822-42475193	372	1	372	NC_044977.1:42474822-42475193 Papio anubis isolate 15944 chromosome 2, Panubis1.0, whole genome shotgun sequence	XP_021789812.1	1602	808	931	Eukaryota	Metazoa	Chordata	Papio anubis	9555	XP_021789812.1 protein mono-ADP-ribosyltransferase PARP14 isoform X2 [Papio anubis]	1.35e-75	650	124	100	100	7.7	+
NC_044977.1:42474822-42475193	372	1	372	NC_044977.1:42474822-42475193 Papio anubis isolate 15944 chromosome 2, Panubis1.0, whole genome shotgun sequence	XP_025232493.1	1800	808	931	Eukaryota	Metazoa	Chordata	Theropithecus gelada	9565	XP_025232493.1 poly [ADP-ribose] polymerase 14 [Theropithecus gelada]	1.36e-75	650	124	100	100	6.9	+
NC_044977.1:42474822-42475193	372	1	372	NC_044977.1:42474822-42475193 Papio anubis isolate 15944 chromosome 2, Panubis1.0, whole genome shotgun sequence	XP_011923931.1	1800	808	931	Eukaryota	Metazoa	Chordata	Cercocebus atys	9531	XP_011923931.1 PREDICTED: poly [ADP-ribose] polymerase 14 isoform X1 [Cercocebus atys]	1.36e-75	650	124	100	100	6.9	+
NC_044977.1:42474822-42475193	372	1	372	NC_044977.1:42474822-42475193 Papio anubis isolate 15944 chromosome 2, Panubis1.0, whole genome shotgun sequence	XP_003894061.1	1800	808	931	Eukaryota	Metazoa	Chordata	Papio anubis	9555	XP_003894061.1 protein mono-ADP-ribosyltransferase PARP14 isoform X1 [Papio anubis]	1.36e-75	650	124	100	100	6.9	+
NC_044977.1:42474822-42475193	372	1	372	NC_044977.1:42474822-42475193 Papio anubis isolate 15944 chromosome 2, Panubis1.0, whole genome shotgun sequence	XP_011826951.1	1800	808	931	Eukaryota	Metazoa	Chordata	Mandrillus leucophaeus	9568	XP_011826951.1 PREDICTED: poly [ADP-ribose] polymerase 14 [Mandrillus leucophaeus]	1.36e-75	650	124	100	100	6.9	+
NC_044977.1:42474822-42475193	372	1	372	NC_044977.1:42474822-42475193 Papio anubis isolate 15944 chromosome 2, Panubis1.0, whole genome shotgun sequence	AIC34792.1	1800	808	931	Eukaryota	Metazoa	Chordata	Mandrillus sphinx	9561	AIC34792.1 poly ADP-ribose polymerase family member 14 [Mandrillus sphinx]	6.42e-75	645	124	99.2	100	6.9	+
NC_044977.1:42474822-42475193	372	1	372	NC_044977.1:42474822-42475193 Papio anubis isolate 15944 chromosome 2, Panubis1.0, whole genome shotgun sequence	AIC34791.1	1800	808	931	Eukaryota	Metazoa	Chordata	Erythrocebus patas	9538	AIC34791.1 poly ADP-ribose polymerase family member 14 [Erythrocebus patas]	2.22e-74	641	124	98.4	100	6.9	+
NC_044977.1:42474822-42475193	372	1	372	NC_044977.1:42474822-42475193 Papio anubis isolate 15944 chromosome 2, Panubis1.0, whole genome shotgun sequence	XP_037859335.1	1800	808	931	Eukaryota	Metazoa	Chordata	Chlorocebus sabaeus	60711	XP_037859335.1 protein mono-ADP-ribosyltransferase PARP14 [Chlorocebus sabaeus]	4.12e-74	639	124	98.4	100	6.9	+
NC_044977.1:42474822-42475193	372	1	372	NC_044977.1:42474822-42475193 Papio anubis isolate 15944 chromosome 2, Panubis1.0, whole genome shotgun sequence	XP_001105869.3	1800	808	931	Eukaryota	Metazoa	Chordata	Macaca mulatta	9544	XP_001105869.3 protein mono-ADP-ribosyltransferase PARP14 [Macaca mulatta]	7.66e-74	637	124	98.4	100	6.9	+
NC_044977.1:42474822-42475193	372	1	372	NC_044977.1:42474822-42475193 Papio anubis isolate 15944 chromosome 2, Panubis1.0, whole genome shotgun sequence	XP_005548032.1	1800	808	931	Eukaryota	Metazoa	Chordata	Macaca fascicularis	9541	XP_005548032.1 PREDICTED: poly [ADP-ribose] polymerase 14 [Macaca fascicularis]	7.66e-74	637	124	98.4	100	6.9	+
NC_044977.1:42474822-42475193	372	1	372	NC_044977.1:42474822-42475193 Papio anubis isolate 15944 chromosome 2, Panubis1.0, whole genome shotgun sequence	XP_045241443.1	1652	808	931	Eukaryota	Metazoa	Chordata	Macaca fascicularis	9541	XP_045241443.1 protein mono-ADP-ribosyltransferase PARP14 isoform X2 [Macaca fascicularis]	4.90e-73	631	124	97.6	100	7.5	+
NC_044977.1:42474822-42475193	372	1	372	NC_044977.1:42474822-42475193 Papio anubis isolate 15944 chromosome 2, Panubis1.0, whole genome shotgun sequence	EHH51086.1	1744	752	875	Eukaryota	Metazoa	Chordata	Macaca fascicularis	9541	EHH51086.1 hypothetical protein EGM_10412 [Macaca fascicularis]	4.92e-73	631	124	97.6	100	7.1	+
NC_044977.1:42474822-42475193	372	1	372	NC_044977.1:42474822-42475193 Papio anubis isolate 15944 chromosome 2, Panubis1.0, whole genome shotgun sequence	EHH16121.1	1748	756	879	Eukaryota	Metazoa	Chordata	Macaca mulatta	9544	EHH16121.1 hypothetical protein EGK_11361 [Macaca mulatta]	4.92e-73	631	124	97.6	100	7.1	+
NC_044977.1:42474822-42475193	372	1	372	NC_044977.1:42474822-42475193 Papio anubis isolate 15944 chromosome 2, Panubis1.0, whole genome shotgun sequence	XP_011720398.1	1800	808	931	Eukaryota	Metazoa	Chordata	Macaca nemestrina	9545	XP_011720398.1 poly [ADP-ribose] polymerase 14 [Macaca nemestrina]	4.92e-73	631	124	97.6	100	6.9	+
NC_044977.1:42474822-42475193	372	1	372	NC_044977.1:42474822-42475193 Papio anubis isolate 15944 chromosome 2, Panubis1.0, whole genome shotgun sequence	XP_005548032.2	1800	808	931	Eukaryota	Metazoa	Chordata	Macaca fascicularis	9541	XP_005548032.2 protein mono-ADP-ribosyltransferase PARP14 isoform X1 [Macaca fascicularis]	4.92e-73	631	124	97.6	100	6.9	+
NC_044977.1:42474822-42475193	372	1	372	NC_044977.1:42474822-42475193 Papio anubis isolate 15944 chromosome 2, Panubis1.0, whole genome shotgun sequence	BAA86582.1	1023	151	274	Eukaryota	Metazoa	Chordata	Homo sapiens	9606	BAA86582.1 KIAA1268 protein, partial [Homo sapiens]	9.94e-72	617	124	96.0	100	12.1	+
NC_044977.1:42474822-42475193	372	1	372	NC_044977.1:42474822-42475193 Papio anubis isolate 15944 chromosome 2, Panubis1.0, whole genome shotgun sequence	XP_032005903.1	1665	672	795	Eukaryota	Metazoa	Chordata	Hylobates moloch	81572	XP_032005903.1 protein mono-ADP-ribosyltransferase PARP14 isoform X4 [Hylobates moloch]	1.49e-71	620	124	96.0	100	7.4	+
NC_044977.1:42474822-42475193	372	1	372	NC_044977.1:42474822-42475193 Papio anubis isolate 15944 chromosome 2, Panubis1.0, whole genome shotgun sequence	XP_032005901.1	1729	815	938	Eukaryota	Metazoa	Chordata	Hylobates moloch	81572	XP_032005901.1 protein mono-ADP-ribosyltransferase PARP14 isoform X3 [Hylobates moloch]	1.49e-71	620	124	96.0	100	7.2	+
NC_044977.1:42474822-42475193	372	1	372	NC_044977.1:42474822-42475193 Papio anubis isolate 15944 chromosome 2, Panubis1.0, whole genome shotgun sequence	XP_032005900.1	1801	808	931	Eukaryota	Metazoa	Chordata	Hylobates moloch	81572	XP_032005900.1 protein mono-ADP-ribosyltransferase PARP14 isoform X2 [Hylobates moloch]	1.49e-71	620	124	96.0	100	6.9	+
NC_044977.1:42474822-42475193	372	1	372	NC_044977.1:42474822-42475193 Papio anubis isolate 15944 chromosome 2, Panubis1.0, whole genome shotgun sequence	XP_032005899.1	1808	815	938	Eukaryota	Metazoa	Chordata	Hylobates moloch	81572	XP_032005899.1 protein mono-ADP-ribosyltransferase PARP14 isoform X1 [Hylobates moloch]	1.49e-71	620	124	96.0	100	6.9	+
NC_044977.1:42474822-42475193	372	1	372	NC_044977.1:42474822-42475193 Papio anubis isolate 15944 chromosome 2, Panubis1.0, whole genome shotgun sequence	XP_011511231.1	1209	808	931	Eukaryota	Metazoa	Chordata	Homo sapiens	9606	XP_011511231.1 protein mono-ADP-ribosyltransferase PARP14 isoform X1 [Homo sapiens]	2.62e-71	617	124	96.0	100	10.3	+
NC_044977.1:42474822-42475193	372	1	372	NC_044977.1:42474822-42475193 Papio anubis isolate 15944 chromosome 2, Panubis1.0, whole genome shotgun sequence	XP_030657606.1	1665	672	795	Eukaryota	Metazoa	Chordata	Nomascus leucogenys	61853	XP_030657606.1 protein mono-ADP-ribosyltransferase PARP14 isoform X2 [Nomascus leucogenys]	2.76e-71	618	124	96.0	100	7.4	+
NC_044977.1:54617772-54618032	261	261	4	NC_044977.1:54617772-54618032 Papio anubis isolate 15944 chromosome 2, Panubis1.0, whole genome shotgun sequence	YP_009508485.1	370	273	358	Viruses	Orthornavirae	Negarnaviricota	Southwest carpet python virus	2016402	YP_009508485.1 N [Southwest carpet python virus] [Southwest carpet python virus]	1.80e-17	212	86	48.8	98.9	23.2	-
NC_044977.1:54617772-54618032	261	261	4	NC_044977.1:54617772-54618032 Papio anubis isolate 15944 chromosome 2, Panubis1.0, whole genome shotgun sequence	YP_009508479.1	370	273	358	Viruses	Orthornavirae	Negarnaviricota	Jungle carpet python virus	2016401	YP_009508479.1 N [Jungle carpet python virus] [Jungle carpet python virus]	1.80e-17	212	86	45.3	98.9	23.2	-
NC_044977.1:54617772-54618032	261	261	16	NC_044977.1:54617772-54618032 Papio anubis isolate 15944 chromosome 2, Panubis1.0, whole genome shotgun sequence	RMC12753.1	356	273	354	Eukaryota	Metazoa	Chordata	Hirundo rustica rustica	333673	RMC12753.1 hypothetical protein DUI87_10278 [Hirundo rustica rustica]	1.96e-13	183	82	48.8	94.3	23.0	-
NC_044977.1:54617772-54618032	261	252	103	NC_044977.1:54617772-54618032 Papio anubis isolate 15944 chromosome 2, Panubis1.0, whole genome shotgun sequence	EAW65899.1	107	42	91	Eukaryota	Metazoa	Chordata	Homo sapiens	9606	EAW65899.1 hCG1785818, isoform CRA_d, partial [Homo sapiens]	5.77e-04	109	50	50.0	57.5	46.7	-
NC_044977.1:54618706-54619210	505	395	81	NC_044977.1:54618706-54619210 Papio anubis isolate 15944 chromosome 2, Panubis1.0, whole genome shotgun sequence	XP_023580117.1	344	107	211	Eukaryota	Metazoa	Chordata	Trichechus manatus latirostris	127582	XP_023580117.1 uncharacterized protein LOC111819002 [Trichechus manatus latirostris]	2.02e-26	282	105	56.2	62.4	30.5	-
NC_044977.1:54618706-54619210	505	395	81	NC_044977.1:54618706-54619210 Papio anubis isolate 15944 chromosome 2, Panubis1.0, whole genome shotgun sequence	XP_023580116.1	344	107	211	Eukaryota	Metazoa	Chordata	Trichechus manatus latirostris	127582	XP_023580116.1 uncharacterized protein LOC111819001 isoform X2 [Trichechus manatus latirostris]	2.02e-26	282	105	56.2	62.4	30.5	-
NC_044977.1:54618706-54619210	505	395	81	NC_044977.1:54618706-54619210 Papio anubis isolate 15944 chromosome 2, Panubis1.0, whole genome shotgun sequence	XP_023580115.1	415	178	282	Eukaryota	Metazoa	Chordata	Trichechus manatus latirostris	127582	XP_023580115.1 uncharacterized protein LOC111819001 isoform X1 [Trichechus manatus latirostris]	5.46e-26	282	105	56.2	62.4	25.3	-
NC_044977.1:54618706-54619210	505	395	81	NC_044977.1:54618706-54619210 Papio anubis isolate 15944 chromosome 2, Panubis1.0, whole genome shotgun sequence	XP_023400159.1	325	107	211	Eukaryota	Metazoa	Chordata	Loxodonta africana	9785	XP_023400159.1 uncharacterized protein LOC104845603 isoform X7 [Loxodonta africana]	4.23e-25	272	105	53.3	62.4	32.3	-
NC_044977.1:54618706-54619210	505	395	81	NC_044977.1:54618706-54619210 Papio anubis isolate 15944 chromosome 2, Panubis1.0, whole genome shotgun sequence	XP_023400157.1	330	107	211	Eukaryota	Metazoa	Chordata	Loxodonta africana	9785	XP_023400157.1 uncharacterized protein LOC104845603 isoform X5 [Loxodonta africana]	4.59e-25	272	105	53.3	62.4	31.8	-
NC_044977.1:54618706-54619210	505	395	81	NC_044977.1:54618706-54619210 Papio anubis isolate 15944 chromosome 2, Panubis1.0, whole genome shotgun sequence	XP_023400156.1	344	107	211	Eukaryota	Metazoa	Chordata	Loxodonta africana;Elephas maximus indicus	9785;99487	XP_023400156.1 uncharacterized protein LOC104845603 isoform X4 [Loxodonta africana]	5.74e-25	272	105	53.3	62.4	30.5	-
NC_044977.1:54618706-54619210	505	395	81	NC_044977.1:54618706-54619210 Papio anubis isolate 15944 chromosome 2, Panubis1.0, whole genome shotgun sequence	XP_049749704.1	344	107	211	Eukaryota	Metazoa	Chordata	Loxodonta africana;Elephas maximus indicus	9785;99487	XP_049749704.1 uncharacterized protein LOC126081717 isoform X3 [Elephas maximus indicus]	5.74e-25	272	105	53.3	62.4	30.5	-
NC_044977.1:54618706-54619210	505	395	81	NC_044977.1:54618706-54619210 Papio anubis isolate 15944 chromosome 2, Panubis1.0, whole genome shotgun sequence	XP_023400158.1	327	107	211	Eukaryota	Metazoa	Chordata	Loxodonta africana	9785	XP_023400158.1 uncharacterized protein LOC104845603 isoform X6 [Loxodonta africana]	6.11e-25	271	105	53.3	62.4	32.1	-
NC_044977.1:54618706-54619210	505	395	81	NC_044977.1:54618706-54619210 Papio anubis isolate 15944 chromosome 2, Panubis1.0, whole genome shotgun sequence	XP_010585545.1	350	107	211	Eukaryota	Metazoa	Chordata	Loxodonta africana	9785	XP_010585545.1 uncharacterized protein LOC104845603 isoform X2 [Loxodonta africana]	6.30e-25	272	105	53.3	62.4	30.0	-
NC_044977.1:54618706-54619210	505	395	81	NC_044977.1:54618706-54619210 Papio anubis isolate 15944 chromosome 2, Panubis1.0, whole genome shotgun sequence	XP_049749711.1	329	107	211	Eukaryota	Metazoa	Chordata	Elephas maximus indicus	99487	XP_049749711.1 uncharacterized protein LOC126081717 isoform X7 [Elephas maximus indicus]	6.32e-25	271	105	53.3	62.4	31.9	-
NC_044977.1:54618706-54619210	505	395	81	NC_044977.1:54618706-54619210 Papio anubis isolate 15944 chromosome 2, Panubis1.0, whole genome shotgun sequence	XP_049749709.1	330	107	211	Eukaryota	Metazoa	Chordata	Elephas maximus indicus	99487	XP_049749709.1 uncharacterized protein LOC126081717 isoform X6 [Elephas maximus indicus]	6.42e-25	271	105	53.3	62.4	31.8	-
NC_044977.1:54618706-54619210	505	395	81	NC_044977.1:54618706-54619210 Papio anubis isolate 15944 chromosome 2, Panubis1.0, whole genome shotgun sequence	XP_049749708.1	336	107	211	Eukaryota	Metazoa	Chordata	Elephas maximus indicus	99487	XP_049749708.1 uncharacterized protein LOC126081717 isoform X5 [Elephas maximus indicus]	7.08e-25	271	105	53.3	62.4	31.3	-
NC_044977.1:54618706-54619210	505	395	81	NC_044977.1:54618706-54619210 Papio anubis isolate 15944 chromosome 2, Panubis1.0, whole genome shotgun sequence	XP_049749707.1	337	107	211	Eukaryota	Metazoa	Chordata	Elephas maximus indicus	99487	XP_049749707.1 uncharacterized protein LOC126081717 isoform X4 [Elephas maximus indicus]	7.19e-25	271	105	53.3	62.4	31.2	-
NC_044977.1:54618706-54619210	505	395	81	NC_044977.1:54618706-54619210 Papio anubis isolate 15944 chromosome 2, Panubis1.0, whole genome shotgun sequence	XP_023400155.1	344	107	211	Eukaryota	Metazoa	Chordata	Loxodonta africana	9785	XP_023400155.1 uncharacterized protein LOC104845603 isoform X3 [Loxodonta africana]	8.02e-25	271	105	53.3	62.4	30.5	-
NC_044977.1:54618706-54619210	505	395	81	NC_044977.1:54618706-54619210 Papio anubis isolate 15944 chromosome 2, Panubis1.0, whole genome shotgun sequence	XP_010585546.1	350	107	211	Eukaryota	Metazoa	Chordata	Loxodonta africana	9785	XP_010585546.1 uncharacterized protein LOC104845603 isoform X1 [Loxodonta africana]	8.79e-25	271	105	53.3	62.4	30.0	-
NC_044977.1:54618706-54619210	505	395	81	NC_044977.1:54618706-54619210 Papio anubis isolate 15944 chromosome 2, Panubis1.0, whole genome shotgun sequence	XP_049749700.1	350	107	211	Eukaryota	Metazoa	Chordata	Elephas maximus indicus	99487	XP_049749700.1 uncharacterized protein LOC126081717 isoform X1 [Elephas maximus indicus]	8.79e-25	271	105	53.3	62.4	30.0	-
NC_044977.1:54618706-54619210	505	395	78	NC_044977.1:54618706-54619210 Papio anubis isolate 15944 chromosome 2, Panubis1.0, whole genome shotgun sequence	YP_009508485.1	370	119	224	Viruses	Orthornavirae	Negarnaviricota	Southwest carpet python virus	2016402	YP_009508485.1 N [Southwest carpet python virus] [Southwest carpet python virus]	2.33e-22	255	106	46.2	63.0	28.6	-
NC_044977.1:54618706-54619210	505	395	81	NC_044977.1:54618706-54619210 Papio anubis isolate 15944 chromosome 2, Panubis1.0, whole genome shotgun sequence	XP_042637359.1	344	107	211	Eukaryota	Metazoa	Chordata	Orycteropus afer afer	1230840	XP_042637359.1 endogenous Bornavirus-like nucleoprotein 1 [Orycteropus afer afer]	6.25e-22	251	105	49.5	62.4	30.5	-
NC_044977.1:54618706-54619210	505	413	78	NC_044977.1:54618706-54619210 Papio anubis isolate 15944 chromosome 2, Panubis1.0, whole genome shotgun sequence	YP_009508479.1	370	113	224	Viruses	Orthornavirae	Negarnaviricota	Jungle carpet python virus	2016401	YP_009508479.1 N [Jungle carpet python virus] [Jungle carpet python virus]	1.21e-21	250	112	44.6	66.5	30.3	-
NC_044977.1:67018474-67019435	962	962	327	NC_044977.1:67018474-67019435 Papio anubis isolate 15944 chromosome 2, Panubis1.0, whole genome shotgun sequence	XP_021789921.1	389	178	389	Eukaryota	Metazoa	Chordata	Papio anubis	9555	XP_021789921.1 serine/threonine-protein phosphatase 4 regulatory subunit 2 isoform X2 [Papio anubis]	1.66e-146	1100	212	100	66.1	54.5	-
NC_044977.1:67018474-67019435	962	962	327	NC_044977.1:67018474-67019435 Papio anubis isolate 15944 chromosome 2, Panubis1.0, whole genome shotgun sequence	XP_025230765.1	272	61	272	Eukaryota	Metazoa	Chordata	Theropithecus gelada	9565	XP_025230765.1 endogenous Bornavirus-like nucleoprotein 2 [Theropithecus gelada]	7.35e-146	1084	212	99.1	66.1	77.9	-
NC_044977.1:67018474-67019435	962	962	327	NC_044977.1:67018474-67019435 Papio anubis isolate 15944 chromosome 2, Panubis1.0, whole genome shotgun sequence	NP_001252880.1	272	61	272	Eukaryota	Metazoa	Chordata	Macaca mulatta	9544	NP_001252880.1 endogenous Bornavirus-like nucleoprotein 2 [Macaca mulatta]	3.47e-144	1073	212	97.6	66.1	77.9	-
NC_044977.1:67018474-67019435	962	962	45	NC_044977.1:67018474-67019435 Papio anubis isolate 15944 chromosome 2, Panubis1.0, whole genome shotgun sequence	XP_011826665.1	387	61	366	Eukaryota	Metazoa	Chordata	Mandrillus leucophaeus	9568	XP_011826665.1 PREDICTED: LOW QUALITY PROTEIN: endogenous Bornavirus-like nucleoprotein 2 [Mandrillus leucophaeus]	1.69e-143	1080	307	71.7	95.4	79.1	-
NC_044977.1:67018474-67019435	962	962	327	NC_044977.1:67018474-67019435 Papio anubis isolate 15944 chromosome 2, Panubis1.0, whole genome shotgun sequence	XP_011915259.1	272	61	272	Eukaryota	Metazoa	Chordata	Cercocebus atys	9531	XP_011915259.1 PREDICTED: LOW QUALITY PROTEIN: endogenous Bornavirus-like nucleoprotein 2 [Cercocebus atys]	4.03e-143	1066	212	97.6	66.1	77.9	-
NC_044977.1:67018474-67019435	962	962	327	NC_044977.1:67018474-67019435 Papio anubis isolate 15944 chromosome 2, Panubis1.0, whole genome shotgun sequence	XP_007983192.2	271	61	271	Eukaryota	Metazoa	Chordata	Chlorocebus sabaeus	60711	XP_007983192.2 endogenous Bornavirus-like nucleoprotein 2 [Chlorocebus sabaeus]	2.24e-142	1061	212	97.2	66.1	77.9	-
NC_044977.1:67018474-67019435	962	962	327	NC_044977.1:67018474-67019435 Papio anubis isolate 15944 chromosome 2, Panubis1.0, whole genome shotgun sequence	XP_045241807.1	482	271	482	Eukaryota	Metazoa	Chordata	Macaca fascicularis	9541	XP_045241807.1 serine/threonine-protein phosphatase 4 regulatory subunit 2 isoform X2 [Macaca fascicularis]	8.26e-142	1078	212	98.1	66.1	44.0	-
NC_044977.1:67018474-67019435	962	962	327	NC_044977.1:67018474-67019435 Papio anubis isolate 15944 chromosome 2, Panubis1.0, whole genome shotgun sequence	XP_024647953.1	389	178	389	Eukaryota	Metazoa	Chordata	Macaca nemestrina	9545	XP_024647953.1 serine/threonine-protein phosphatase 4 regulatory subunit 2 isoform X2 [Macaca nemestrina]	1.39e-140	1061	212	97.2	66.1	54.5	-
NC_044977.1:67018474-67019435	962	962	327	NC_044977.1:67018474-67019435 Papio anubis isolate 15944 chromosome 2, Panubis1.0, whole genome shotgun sequence	XP_023055721.1	272	61	272	Eukaryota	Metazoa	Chordata	Piliocolobus tephrosceles	591936	XP_023055721.1 LOW QUALITY PROTEIN: endogenous Bornavirus-like nucleoprotein 2 [Piliocolobus tephrosceles]	1.27e-139	1043	212	95.8	66.1	77.9	-
NC_044977.1:67018474-67019435	962	962	327	NC_044977.1:67018474-67019435 Papio anubis isolate 15944 chromosome 2, Panubis1.0, whole genome shotgun sequence	XP_011792596.1	272	61	272	Eukaryota	Metazoa	Chordata	Colobus angolensis palliatus	336983	XP_011792596.1 PREDICTED: LOW QUALITY PROTEIN: endogenous Bornavirus-like nucleoprotein 2 [Colobus angolensis palliatus]	3.63e-139	1040	212	95.3	66.1	77.9	-
NC_044977.1:67018474-67019435	962	962	327	NC_044977.1:67018474-67019435 Papio anubis isolate 15944 chromosome 2, Panubis1.0, whole genome shotgun sequence	XP_010384279.1	272	61	272	Eukaryota	Metazoa	Chordata	Rhinopithecus bieti;Rhinopithecus roxellana	61621;61622	XP_010384279.1 LOW QUALITY PROTEIN: endogenous Bornavirus-like nucleoprotein 2 [Rhinopithecus roxellana]	1.04e-138	1037	212	95.3	66.1	77.9	-
NC_044977.1:67018474-67019435	962	962	327	NC_044977.1:67018474-67019435 Papio anubis isolate 15944 chromosome 2, Panubis1.0, whole genome shotgun sequence	XP_033066360.1	272	61	272	Eukaryota	Metazoa	Chordata	Trachypithecus francoisi	54180	XP_033066360.1 LOW QUALITY PROTEIN: endogenous Bornavirus-like nucleoprotein 2 [Trachypithecus francoisi]	2.30e-135	1015	212	93.4	66.1	77.9	-
NC_044977.1:67018474-67019435	962	959	327	NC_044977.1:67018474-67019435 Papio anubis isolate 15944 chromosome 2, Panubis1.0, whole genome shotgun sequence	XP_004035951.1	272	62	272	Eukaryota	Metazoa	Chordata	Gorilla gorilla gorilla	9595	XP_004035951.1 endogenous Bornavirus-like nucleoprotein 2 [Gorilla gorilla gorilla]	5.10e-132	993	211	90.0	65.8	77.6	-
NC_044977.1:67018474-67019435	962	959	327	NC_044977.1:67018474-67019435 Papio anubis isolate 15944 chromosome 2, Panubis1.0, whole genome shotgun sequence	XP_014199783.1	272	62	272	Eukaryota	Metazoa	Chordata	Pan paniscus	9597	XP_014199783.1 LOW QUALITY PROTEIN: endogenous Bornavirus-like nucleoprotein 2 [Pan paniscus]	1.46e-131	990	211	90.0	65.8	77.6	-
NC_044977.1:67018474-67019435	962	959	327	NC_044977.1:67018474-67019435 Papio anubis isolate 15944 chromosome 2, Panubis1.0, whole genome shotgun sequence	XP_002813563.1	241	31	241	Eukaryota	Metazoa	Chordata	Pongo abelii	9601	XP_002813563.1 endogenous Bornavirus-like nucleoprotein 2 [Pongo abelii]	5.64e-131	983	211	90.5	65.8	87.6	-
NC_044977.1:67018474-67019435	962	959	327	NC_044977.1:67018474-67019435 Papio anubis isolate 15944 chromosome 2, Panubis1.0, whole genome shotgun sequence	KAI2530447.1	272	62	272	Eukaryota	Metazoa	Chordata	Homo sapiens	9606	KAI2530447.1 endogenous Bornavirus like nucleoprotein 2 [Homo sapiens]	1.19e-130	984	211	90.0	65.8	77.6	-
NC_044977.1:67018474-67019435	962	959	327	NC_044977.1:67018474-67019435 Papio anubis isolate 15944 chromosome 2, Panubis1.0, whole genome shotgun sequence	PNJ25123.1	272	62	272	Eukaryota	Metazoa	Chordata	Pongo abelii	9601	PNJ25123.1 EBLN2 isoform 1, partial [Pongo abelii]	1.69e-130	983	211	90.5	65.8	77.6	-
NC_044977.1:67018474-67019435	962	959	327	NC_044977.1:67018474-67019435 Papio anubis isolate 15944 chromosome 2, Panubis1.0, whole genome shotgun sequence	XP_004093178.1	272	62	272	Eukaryota	Metazoa	Chordata	Nomascus leucogenys	61853	XP_004093178.1 LOW QUALITY PROTEIN: endogenous Bornavirus-like nucleoprotein 2 [Nomascus leucogenys]	3.40e-130	981	211	89.6	65.8	77.6	-
NC_044977.1:67018474-67019435	962	959	327	NC_044977.1:67018474-67019435 Papio anubis isolate 15944 chromosome 2, Panubis1.0, whole genome shotgun sequence	XP_009444139.2	272	62	272	Eukaryota	Metazoa	Chordata	Pan troglodytes	9598	XP_009444139.2 LOW QUALITY PROTEIN: endogenous Bornavirus-like nucleoprotein 2 [Pan troglodytes]	4.83e-130	980	211	89.1	65.8	77.6	-
NC_044977.1:67018474-67019435	962	959	327	NC_044977.1:67018474-67019435 Papio anubis isolate 15944 chromosome 2, Panubis1.0, whole genome shotgun sequence	NP_060499.3	272	62	272	0;Eukaryota	0;Metazoa	0;Chordata	Homo sapiens;synthetic construct;Human ORFeome Gateway entry vector	9606;32630;1958742	NP_060499.3 endogenous Bornavirus-like nucleoprotein 2 [Homo sapiens]	1.38e-129	977	211	89.1	65.8	77.6	-
NC_044977.1:67018474-67019435	962	959	327	NC_044977.1:67018474-67019435 Papio anubis isolate 15944 chromosome 2, Panubis1.0, whole genome shotgun sequence	AAK83528.1	272	62	272	Eukaryota	Metazoa	Chordata	Homo sapiens	9606	AAK83528.1 GK006 [Homo sapiens]	3.95e-129	974	211	89.1	65.8	77.6	-
NC_044977.1:67018474-67019435	962	950	327	NC_044977.1:67018474-67019435 Papio anubis isolate 15944 chromosome 2, Panubis1.0, whole genome shotgun sequence	BAA91494.1	208	1	208	Eukaryota	Metazoa	Chordata	Homo sapiens	9606	BAA91494.1 unnamed protein product [Homo sapiens]	1.93e-128	963	208	88.9	64.9	100	-
NC_044977.1:67018474-67019435	962	959	327	NC_044977.1:67018474-67019435 Papio anubis isolate 15944 chromosome 2, Panubis1.0, whole genome shotgun sequence	XP_032005396.1	272	62	272	Eukaryota	Metazoa	Chordata	Hylobates moloch	81572	XP_032005396.1 LOW QUALITY PROTEIN: endogenous Bornavirus-like nucleoprotein 2 [Hylobates moloch]	3.22e-128	968	211	90.0	65.8	77.6	-
NC_044977.1:67018474-67019435	962	959	9	NC_044977.1:67018474-67019435 Papio anubis isolate 15944 chromosome 2, Panubis1.0, whole genome shotgun sequence	XP_012329706.1	373	15	317	Eukaryota	Metazoa	Chordata	Aotus nancymaae	37293	XP_012329706.1 LOW QUALITY PROTEIN: endogenous Bornavirus-like nucleoprotein 2 [Aotus nancymaae]	3.73e-117	905	323	61.9	98.9	81.2	-
NC_044977.1:67018474-67019435	962	959	339	NC_044977.1:67018474-67019435 Papio anubis isolate 15944 chromosome 2, Panubis1.0, whole genome shotgun sequence	XP_032146378.1	287	31	237	Eukaryota	Metazoa	Chordata	Sapajus apella	9515	XP_032146378.1 LOW QUALITY PROTEIN: endogenous Bornavirus-like nucleoprotein 2 [Sapajus apella]	1.05e-108	841	207	80.7	64.6	72.1	-
NC_044977.1:96534965-96535907	943	4	741	NC_044977.1:96534965-96535907 Papio anubis isolate 15944 chromosome 2, Panubis1.0, whole genome shotgun sequence	YP_009508485.1	370	46	283	Viruses	Orthornavirae	Negarnaviricota	Southwest carpet python virus	2016402	YP_009508485.1 N [Southwest carpet python virus] [Southwest carpet python virus]	3.27e-64	553	246	44.3	78.3	64.3	+
NC_044977.1:96534965-96535907	943	58	801	NC_044977.1:96534965-96535907 Papio anubis isolate 15944 chromosome 2, Panubis1.0, whole genome shotgun sequence	RMC12753.1	356	56	303	Eukaryota	Metazoa	Chordata	Hirundo rustica rustica	333673	RMC12753.1 hypothetical protein DUI87_10278 [Hirundo rustica rustica]	1.95e-62	540	248	41.1	78.9	69.7	+
NC_044977.1:96534965-96535907	943	4	741	NC_044977.1:96534965-96535907 Papio anubis isolate 15944 chromosome 2, Panubis1.0, whole genome shotgun sequence	YP_009508479.1	370	46	283	Viruses	Orthornavirae	Negarnaviricota	Jungle carpet python virus	2016401	YP_009508479.1 N [Jungle carpet python virus] [Jungle carpet python virus]	4.04e-62	539	246	44.3	78.3	64.3	+
NC_044977.1:96534965-96535907	943	76	741	NC_044977.1:96534965-96535907 Papio anubis isolate 15944 chromosome 2, Panubis1.0, whole genome shotgun sequence	XP_023580117.1	344	52	270	Eukaryota	Metazoa	Chordata	Trichechus manatus latirostris	127582	XP_023580117.1 uncharacterized protein LOC111819002 [Trichechus manatus latirostris]	2.52e-53	478	222	46.4	70.6	63.7	+
NC_044977.1:96534965-96535907	943	76	741	NC_044977.1:96534965-96535907 Papio anubis isolate 15944 chromosome 2, Panubis1.0, whole genome shotgun sequence	XP_023580116.1	344	52	270	Eukaryota	Metazoa	Chordata	Trichechus manatus latirostris	127582	XP_023580116.1 uncharacterized protein LOC111819001 isoform X2 [Trichechus manatus latirostris]	2.52e-53	478	222	46.4	70.6	63.7	+
NC_044977.1:96534965-96535907	943	76	741	NC_044977.1:96534965-96535907 Papio anubis isolate 15944 chromosome 2, Panubis1.0, whole genome shotgun sequence	XP_023580115.1	415	123	341	Eukaryota	Metazoa	Chordata	Trichechus manatus latirostris	127582	XP_023580115.1 uncharacterized protein LOC111819001 isoform X1 [Trichechus manatus latirostris]	1.48e-52	478	222	46.4	70.6	52.8	+
NC_044977.1:96534965-96535907	943	76	741	NC_044977.1:96534965-96535907 Papio anubis isolate 15944 chromosome 2, Panubis1.0, whole genome shotgun sequence	XP_023400159.1	325	52	270	Eukaryota	Metazoa	Chordata	Loxodonta africana	9785	XP_023400159.1 uncharacterized protein LOC104845603 isoform X7 [Loxodonta africana]	9.28e-52	466	222	45.5	70.6	67.4	+
NC_044977.1:96534965-96535907	943	76	741	NC_044977.1:96534965-96535907 Papio anubis isolate 15944 chromosome 2, Panubis1.0, whole genome shotgun sequence	XP_023400157.1	330	52	270	Eukaryota	Metazoa	Chordata	Loxodonta africana	9785	XP_023400157.1 uncharacterized protein LOC104845603 isoform X5 [Loxodonta africana]	1.06e-51	466	222	45.5	70.6	66.4	+
NC_044977.1:96534965-96535907	943	76	741	NC_044977.1:96534965-96535907 Papio anubis isolate 15944 chromosome 2, Panubis1.0, whole genome shotgun sequence	XP_049749704.1	344	52	270	Eukaryota	Metazoa	Chordata	Loxodonta africana;Elephas maximus indicus	9785;99487	XP_049749704.1 uncharacterized protein LOC126081717 isoform X3 [Elephas maximus indicus]	1.09e-51	467	222	45.9	70.6	63.7	+
NC_044977.1:96534965-96535907	943	76	741	NC_044977.1:96534965-96535907 Papio anubis isolate 15944 chromosome 2, Panubis1.0, whole genome shotgun sequence	XP_023400156.1	344	52	270	Eukaryota	Metazoa	Chordata	Loxodonta africana;Elephas maximus indicus	9785;99487	XP_023400156.1 uncharacterized protein LOC104845603 isoform X4 [Loxodonta africana]	1.53e-51	466	222	45.5	70.6	63.7	+
NC_044977.1:96534965-96535907	943	76	741	NC_044977.1:96534965-96535907 Papio anubis isolate 15944 chromosome 2, Panubis1.0, whole genome shotgun sequence	XP_010585545.1	350	52	270	Eukaryota	Metazoa	Chordata	Loxodonta africana	9785	XP_010585545.1 uncharacterized protein LOC104845603 isoform X2 [Loxodonta africana]	1.79e-51	466	222	45.5	70.6	62.6	+
NC_044977.1:96534965-96535907	943	76	741	NC_044977.1:96534965-96535907 Papio anubis isolate 15944 chromosome 2, Panubis1.0, whole genome shotgun sequence	XP_023400158.1	327	52	270	Eukaryota	Metazoa	Chordata	Loxodonta africana	9785	XP_023400158.1 uncharacterized protein LOC104845603 isoform X6 [Loxodonta africana]	2.74e-51	463	222	45.0	70.6	67.0	+
NC_044977.1:96534965-96535907	943	76	741	NC_044977.1:96534965-96535907 Papio anubis isolate 15944 chromosome 2, Panubis1.0, whole genome shotgun sequence	XP_049749711.1	329	52	270	Eukaryota	Metazoa	Chordata	Elephas maximus indicus	99487	XP_049749711.1 uncharacterized protein LOC126081717 isoform X7 [Elephas maximus indicus]	2.89e-51	463	222	45.0	70.6	66.6	+
NC_044977.1:96534965-96535907	943	76	741	NC_044977.1:96534965-96535907 Papio anubis isolate 15944 chromosome 2, Panubis1.0, whole genome shotgun sequence	XP_049749709.1	330	52	270	Eukaryota	Metazoa	Chordata	Elephas maximus indicus	99487	XP_049749709.1 uncharacterized protein LOC126081717 isoform X6 [Elephas maximus indicus]	2.96e-51	463	222	45.0	70.6	66.4	+
NC_044977.1:96534965-96535907	943	76	741	NC_044977.1:96534965-96535907 Papio anubis isolate 15944 chromosome 2, Panubis1.0, whole genome shotgun sequence	XP_049749708.1	336	52	270	Eukaryota	Metazoa	Chordata	Elephas maximus indicus	99487	XP_049749708.1 uncharacterized protein LOC126081717 isoform X5 [Elephas maximus indicus]	3.47e-51	463	222	45.0	70.6	65.2	+
NC_044977.1:96534965-96535907	943	76	741	NC_044977.1:96534965-96535907 Papio anubis isolate 15944 chromosome 2, Panubis1.0, whole genome shotgun sequence	XP_049749707.1	337	52	270	Eukaryota	Metazoa	Chordata	Elephas maximus indicus	99487	XP_049749707.1 uncharacterized protein LOC126081717 isoform X4 [Elephas maximus indicus]	3.57e-51	463	222	45.0	70.6	65.0	+
NC_044977.1:96534965-96535907	943	76	729	NC_044977.1:96534965-96535907 Papio anubis isolate 15944 chromosome 2, Panubis1.0, whole genome shotgun sequence	XP_042637359.1	344	52	266	Eukaryota	Metazoa	Chordata	Orycteropus afer afer	1230840	XP_042637359.1 endogenous Bornavirus-like nucleoprotein 1 [Orycteropus afer afer]	4.28e-51	463	218	44.0	69.4	62.5	+
NC_044977.1:96534965-96535907	943	76	741	NC_044977.1:96534965-96535907 Papio anubis isolate 15944 chromosome 2, Panubis1.0, whole genome shotgun sequence	XP_023400155.1	344	52	270	Eukaryota	Metazoa	Chordata	Loxodonta africana	9785	XP_023400155.1 uncharacterized protein LOC104845603 isoform X3 [Loxodonta africana]	4.28e-51	463	222	45.0	70.6	63.7	+
NC_044977.1:96534965-96535907	943	76	741	NC_044977.1:96534965-96535907 Papio anubis isolate 15944 chromosome 2, Panubis1.0, whole genome shotgun sequence	XP_010585546.1	350	52	270	Eukaryota	Metazoa	Chordata	Loxodonta africana	9785	XP_010585546.1 uncharacterized protein LOC104845603 isoform X1 [Loxodonta africana]	5.00e-51	463	222	45.0	70.6	62.6	+
NC_044977.1:96534965-96535907	943	76	741	NC_044977.1:96534965-96535907 Papio anubis isolate 15944 chromosome 2, Panubis1.0, whole genome shotgun sequence	XP_049749700.1	350	52	270	Eukaryota	Metazoa	Chordata	Elephas maximus indicus	99487	XP_049749700.1 uncharacterized protein LOC126081717 isoform X1 [Elephas maximus indicus]	5.00e-51	463	222	45.0	70.6	62.6	+
NC_044977.1:96534965-96535907	943	157	741	NC_044977.1:96534965-96535907 Papio anubis isolate 15944 chromosome 2, Panubis1.0, whole genome shotgun sequence	XP_023401423.1	336	77	262	Eukaryota	Metazoa	Chordata	Loxodonta africana	9785	XP_023401423.1 LOW QUALITY PROTEIN: endogenous Bornavirus-like nucleoprotein 1 [Loxodonta africana]	2.68e-42	403	195	45.6	62.0	55.4	+
NC_044977.1:96534965-96535907	943	97	426	NC_044977.1:96534965-96535907 Papio anubis isolate 15944 chromosome 2, Panubis1.0, whole genome shotgun sequence	EAW58195.1	112	1	108	Eukaryota	Metazoa	Chordata	Homo sapiens	9606	EAW58195.1 hCG2042609, partial [Homo sapiens]	3.88e-40	370	110	64.5	35.0	96.4	+
NC_044977.1:96534965-96535907	943	233	12	NC_044977.1:96534965-96535907 Papio anubis isolate 15944 chromosome 2, Panubis1.0, whole genome shotgun sequence	pir|T46246|	104	1	72	Eukaryota	Metazoa	Chordata	Homo sapiens	9606	pir|T46246| hypothetical protein DKFZp761E13121.1 - human (fragment) [Homo sapiens]	4.84e-08	149	74	43.2	23.5	69.2	-
NC_044977.1:96534965-96535907	943	598	741	NC_044977.1:96534965-96535907 Papio anubis isolate 15944 chromosome 2, Panubis1.0, whole genome shotgun sequence	EAW65899.1	107	2	49	Eukaryota	Metazoa	Chordata	Homo sapiens	9606	EAW65899.1 hCG1785818, isoform CRA_d, partial [Homo sapiens]	4.94e-04	120	48	45.8	15.3	44.9	+
NC_044978.1:111567761-111567994	234	1	234	NC_044978.1:111567761-111567994 Papio anubis isolate 15944 chromosome 3, Panubis1.0, whole genome shotgun sequence	2IYD_B	81	3	80	Eukaryota	Metazoa	Chordata	Homo sapiens	9606	2IYD_B SENP1 covalent complex with SUMO-2 [Homo sapiens]	1.01e-47	394	78	100	100	96.3	+
NC_044978.1:111567761-111567994	234	1	234	NC_044978.1:111567761-111567994 Papio anubis isolate 15944 chromosome 3, Panubis1.0, whole genome shotgun sequence	NXK79697.1	86	9	86	Eukaryota	Metazoa	Chordata	Amazona guildingii	175529	NXK79697.1 SUMO3 protein [Amazona guildingii]	1.17e-47	394	78	100	100	90.7	+
NC_044978.1:111567761-111567994	234	1	234	NC_044978.1:111567761-111567994 Papio anubis isolate 15944 chromosome 3, Panubis1.0, whole genome shotgun sequence	EMP42657.1	87	10	87	Eukaryota	Metazoa	Chordata	Chelonia mydas;Sula dactylatra	8469;56068	EMP42657.1 Small ubiquitin-related modifier 3, partial [Chelonia mydas]	1.21e-47	394	78	100	100	89.7	+
NC_044978.1:111567761-111567994	234	1	234	NC_044978.1:111567761-111567994 Papio anubis isolate 15944 chromosome 3, Panubis1.0, whole genome shotgun sequence	XP_008942801.1	88	10	87	Eukaryota	Metazoa	Chordata	Phalacrocorax carbo;Cricetulus griseus;Fulmarus glacialis;Pelecanus crispus;Gavia stellata;Stercorarius parasiticus;Mesitornis unicolor;Cariama cristata;Eurypyga helias;Acanthisitta chloris;Apaloderma vittatum;Colius striatus;Merops nubicus;Phaethon lepturus;Balearica regulorum gibbericeps;Tauraco erythrolophus;Chlamydotis macqueenii;Leptosomus discolor;Burhinus bistriatus;Pterocles gutturalis;Zosterops hypoxanthus;Psilopogon haemacephalus	9209;10029;30455;36300;37040;54059;54374;54380;54383;57068;57397;57412;57421;97097;100784;121530;187382;188344;240201;240206;2485327;2585815	XP_008942801.1 PREDICTED: small ubiquitin-related modifier 2, partial [Merops nubicus]	1.24e-47	394	78	100	100	88.6	+
NC_044978.1:111567761-111567994	234	1	234	NC_044978.1:111567761-111567994 Papio anubis isolate 15944 chromosome 3, Panubis1.0, whole genome shotgun sequence	NWS57304.1	88	10	87	Eukaryota	Metazoa	Chordata	Eolophus roseicapilla;Chionis minor;Chunga burmeisteri	176039;227182;1352770	NWS57304.1 SUMO3 protein [Chunga burmeisteri]	1.24e-47	394	78	100	100	88.6	+
NC_044978.1:111567761-111567994	234	1	234	NC_044978.1:111567761-111567994 Papio anubis isolate 15944 chromosome 3, Panubis1.0, whole genome shotgun sequence	3ZO5_B	89	5	82	Eukaryota	Metazoa	Chordata	Homo sapiens	9606	3ZO5_B Structure of SENP2-Loop1 in complex with preSUMO-2 [Homo sapiens]	1.28e-47	394	78	100	100	87.6	+
NC_044978.1:111567761-111567994	234	1	234	NC_044978.1:111567761-111567994 Papio anubis isolate 15944 chromosome 3, Panubis1.0, whole genome shotgun sequence	EHB10783.1	89	11	88	Eukaryota	Metazoa	Chordata	Chelonia mydas;Anseranas semipalmata;Chaetura pelagica;Haliaeetus albicilla;Phoenicopterus ruber ruber;Aptenodytes forsteri;Calypte anna;Heterocephalus glaber;Opisthocomus hoazin;Fulmarus glacialis;Pelecanus crispus;Gavia stellata;Fregata magnificens;Acrocephalus arundinaceus;Hirundo rustica;Cathartes aura;Sylvia atricapilla;Nyctibius grandis;Charadrius vociferus;Cisticola juncidis;Ciconia maguari;Aramus guarauna;Psophia crepitans;Heliornis fulica;Cariama cristata;Eurypyga helias;Arenaria interpres;Cuculus canorus;Anhinga anhinga;Sula dactylatra;Tyto alba;Apaloderma vittatum;Colius striatus;Merops nubicus;Upupa epops;Cettia cetti;Hippolais icterina;Bos mutus;Sylvia borin;Aegithalos caudatus;Rissa tridactyla;Glaucidium brasilianum;Oceanodroma tethys;Alectura lathami;Eubucco bourcierii;Tinamus guttatus;Phaethon lepturus;Oxylabes madagascariensis;Balearica regulorum gibbericeps;Dryobates pubescens;Tauraco erythrolophus;Nipponia nippon;Bucco capensis;Chloroceryle aenea;Brachypodius atriceps;Pycnonotus jocosus;Chlamydotis macqueenii;Locustella ochotensis;Leptosomus discolor;Egretta garzetta;Illadopsis cleaveri;Sylvietta virens;Hylia prasina;Donacobius atricapilla;Pterocles gutturalis;Spizaetus tyrannus;Antrostomus carolinensis;Phaetusa simplex;Eurystomus gularis;Sinosuthora webbiana;Podiceps cristatus;Struthio camelus australis;Eulacestoma nigropectus;Drymodes brunneopygia;Alaudala cheleensis;Oreotrochilus melanogaster;Pomatorhinus ruficollis;Ciccaba nigrolineata;Penelope pileata;Centropus bengalensis;Ceuthmochares aereus;Rhadina sibilatrix;Sterrhoptilus dennistouni;Zapornia atra	8469;8851;8897;8969;9218;9233;9244;10181;30419;30455;36300;37040;37042;39621;43150;43455;48155;48427;50402;52622;52777;54356;54359;54369;54380;54383;54971;55661;56067;56068;56313;57397;57412;57421;57439;68486;68497;72004;73324;73327;75485;78217;79633;81907;91767;94827;97097;98144;100784;118200;121530;128390;135168;176938;182895;182897;187382;187437;188344;188379;201329;208069;208073;237420;240206;252798;279965;297813;325343;337173;345573;441894;461239;626378;670337;689266;932028;1118524;1118817;1463675;1961834;2585818;2585820;2585822	EHB10783.1 Small ubiquitin-related modifier 2, partial [Heterocephalus glaber]	1.28e-47	394	78	100	100	87.6	+
NC_044978.1:111567761-111567994	234	1	234	NC_044978.1:111567761-111567994 Papio anubis isolate 15944 chromosome 3, Panubis1.0, whole genome shotgun sequence	NXC18698.1	89	11	88	Eukaryota	Metazoa	Chordata	Corythaeola cristata	103954	NXC18698.1 SUMO3 protein [Corythaeola cristata]	1.28e-47	394	78	100	100	87.6	+
NC_044978.1:111567761-111567994	234	1	234	NC_044978.1:111567761-111567994 Papio anubis isolate 15944 chromosome 3, Panubis1.0, whole genome shotgun sequence	XP_004693436.1	90	12	89	Eukaryota	Metazoa	Chordata	Condylura cristata	143302	XP_004693436.1 PREDICTED: small ubiquitin-related modifier 2 [Condylura cristata]	1.32e-47	394	78	100	100	86.7	+
NC_044978.1:111567761-111567994	234	1	234	NC_044978.1:111567761-111567994 Papio anubis isolate 15944 chromosome 3, Panubis1.0, whole genome shotgun sequence	XP_009878280.1	90	12	89	Eukaryota	Metazoa	Chordata	Opisthocomus hoazin;Charadrius vociferus	30419;50402	XP_009878280.1 PREDICTED: small ubiquitin-related modifier 2 [Charadrius vociferus]	1.32e-47	394	78	100	100	86.7	+
NC_044978.1:111567761-111567994	234	1	234	NC_044978.1:111567761-111567994 Papio anubis isolate 15944 chromosome 3, Panubis1.0, whole genome shotgun sequence	KFO64389.1	90	12	89	Eukaryota	Metazoa	Chordata	Gymnorhina tibicen;Pitta sordida;Pomatostomus ruficeps;Lanius ludovicianus;Ptilonorhynchus violaceus;Orthonyx spaldingii;Motacilla alba;Sitta europaea;Mesitornis unicolor;Acanthisitta chloris;Quiscalus mexicanus;Polioptila caerulea;Certhia brachydactyla;Thryothorus ludovicianus;Corvus brachyrhynchos;Dryoscopus gambensis;Loxia leucoptera;Cardinalis cardinalis;Toxostoma redivivum;Cephalopterus ornatus;Oxyruncus cristatus;Piprites chloris;Grallaria varia;Bombycilla garrulus;Leucopsar rothschildi;Peucedramus taeniatus;Tyrannus savana;Probosciger aterrimus;Rhagologus leucostigma;Anthoscopus minutus;Catharus fuscescens;Irena cyanogastra;Amazona guildingii;Nestor notabilis;Oriolus oriolus;Struthidea cinerea;Vidua macroura;Campylorhamphus procurvoides;Rynchops niger;Rhabdornis inornatus;Serilophus lunatus;Dasyornis broadbenti;Chaetorhynchus papuensis;Cnemophilus loriae;Daphoenositta chrysoptera;Melanocharis versteri;Sclerurus mexicanus;Oenanthe oenanthe;Setophaga kirtlandii;Scytalopus superciliaris;Manacus vitellinus;Pachyramphus minor;Myiagra hebetior;Sakesphorus luctuosus;Ploceus nigricollis;Pachycephala philippinensis;Dicrurus megarhynchus;Furnarius figulus;Urocynchramus pylzowi;Hypocryptadius cinnamomeus;Rhipidura dahli;Erpornis zantholeuca;Platysteira castanea;Machaerirhynchus nigripectus	9132;9163;9176;28713;28724;38397;45807;50251;54374;57068;64278;66707;73330;74200;85066;85069;96539;98964;99882;114276;114331;114369;117165;125297;127929;135441;137541;141839;156170;156561;159581;175120;175529;176057;181099;181839;187451;190295;227184;237438;239386;243059;254446;254448;254528;254552;265632;279966;298831;312124;328815;369605;381031;419690;441696;449367;450177;463165;571890;589841;667186;1112836;1160851;1160894	KFO64389.1 Small ubiquitin-related modifier 2, partial [Corvus brachyrhynchos]	1.32e-47	394	78	100	100	86.7	+
NC_044978.1:111567761-111567994	234	1	234	NC_044978.1:111567761-111567994 Papio anubis isolate 15944 chromosome 3, Panubis1.0, whole genome shotgun sequence	XP_006125578.2	90	12	89	Eukaryota	Metazoa	Chordata	Pelodiscus sinensis	13735	XP_006125578.2 small ubiquitin-related modifier 3 isoform X2 [Pelodiscus sinensis]	1.32e-47	394	78	100	100	86.7	+
NC_044978.1:111567761-111567994	234	1	234	NC_044978.1:111567761-111567994 Papio anubis isolate 15944 chromosome 3, Panubis1.0, whole genome shotgun sequence	NWX48842.1	90	12	89	Eukaryota	Metazoa	Chordata	Steatornis caripensis;Chordeiles acutipennis;Urocolius indicus	48435;118183;458196	NWX48842.1 SUMO2 protein [Steatornis caripensis]	1.32e-47	394	78	100	100	86.7	+
NC_044978.1:111567761-111567994	234	1	234	NC_044978.1:111567761-111567994 Papio anubis isolate 15944 chromosome 3, Panubis1.0, whole genome shotgun sequence	NWV68277.1	91	13	90	Eukaryota	Metazoa	Chordata	Malurus elegans	720584	NWV68277.1 SUMO2 protein [Malurus elegans]	1.36e-47	394	78	100	100	85.7	+
NC_044978.1:111567761-111567994	234	1	234	NC_044978.1:111567761-111567994 Papio anubis isolate 15944 chromosome 3, Panubis1.0, whole genome shotgun sequence	2IO0_B	91	5	82	Eukaryota	Metazoa	Chordata	Homo sapiens	9606	2IO0_B Chain B, Small ubiquitin-related modifier 2 precursor [Homo sapiens]	1.36e-47	394	78	100	100	85.7	+
NC_044978.1:111567761-111567994	234	1	234	NC_044978.1:111567761-111567994 Papio anubis isolate 15944 chromosome 3, Panubis1.0, whole genome shotgun sequence	XP_027510253.1	91	13	90	Eukaryota	Metazoa	Chordata	Corapipo altera	415028	XP_027510253.1 small ubiquitin-related modifier 2 isoform X3 [Corapipo altera]	1.36e-47	394	78	100	100	85.7	+
NC_044978.1:111567761-111567994	234	1	234	NC_044978.1:111567761-111567994 Papio anubis isolate 15944 chromosome 3, Panubis1.0, whole genome shotgun sequence	NWH33732.1	91	13	90	Eukaryota	Metazoa	Chordata	Regulus satrapa;Vireo altiloquus;Erithacus rubecula;Aphelocoma coerulescens;Agelaius phoeniceus;Spizella passerina;Menura novaehollandiae;Climacteris rufus;Poecile atricapillus;Rhodinocichla rosea;Loxia curvirostra;Vidua chalybeata;Molothrus ater;Mystacornis crossleyi;Rostratula benghalensis;Calyptomena viridis;Cinclus mexicanus;Picathartes gymnocephalus;Calcarius ornatus;Chaetops frenatus;Sapayoa aenigma;Buphagus erythrorhynchus;Falcunculus frontatus;Mionectes macconnelli;Pardalotus punctatus;Promerops cafer;Grantiella picta;Emberiza fucata;Pteruthius melanotis;Onychorhynchus coronatus;Smithornis capensis;Notiomystis cincta;Pheucticus melanocephalus;Nesospiza acunhae;Ptilorrhoa leucosticta;Atrichornis clamosus;Aleadryas rufinucha;Ifrita kowaldi;Tachuris rubrigastra;Cercotrichas coryphoeus;Chloropsis hardwickii;Dicaeum eximium;Prunella fulvescens;Prunella himalayana;Origma solitaria;Copsychus sechellarum;Mohoua ochrocephala;Formicarius rufipectus;Corvus moneduloides;Chloropsis cyanopogon;Callaeas wilsoni;Edolisoma coerulescens;Leptocoma aspasia	13245;34956;37610;39617;39638;40210;47692;47695;48891;58203;64802;81927;84834;98133;118793;135972;161649;175131;198940;221966;239371;245048;254539;254557;254575;254652;266360;337179;357074;360224;363769;366454;371919;381881;449384;449594;461220;461245;495162;614051;667144;667154;670355;670356;720586;797021;874463;1118560;1196302;1218682;1347786;2585810;2585812	NWH33732.1 SUMO2 protein [Chloropsis hardwickii]	1.36e-47	394	78	100	100	85.7	+
NC_044978.1:111567761-111567994	234	1	234	NC_044978.1:111567761-111567994 Papio anubis isolate 15944 chromosome 3, Panubis1.0, whole genome shotgun sequence	XP_014430297.1	91	13	90	Eukaryota	Metazoa	Chordata	Pelodiscus sinensis	13735	XP_014430297.1 small ubiquitin-related modifier 3 isoform X5 [Pelodiscus sinensis]	1.36e-47	394	78	100	100	85.7	+
NC_044978.1:111567761-111567994	234	1	234	NC_044978.1:111567761-111567994 Papio anubis isolate 15944 chromosome 3, Panubis1.0, whole genome shotgun sequence	NWH56462.1	91	13	90	Eukaryota	Metazoa	Chordata	Geococcyx californianus;Anhinga rufa	8947;317792	NWH56462.1 SUMO2 protein [Geococcyx californianus]	1.36e-47	394	78	100	100	85.7	+
NC_044978.1:111567761-111567994	234	1	234	NC_044978.1:111567761-111567994 Papio anubis isolate 15944 chromosome 3, Panubis1.0, whole genome shotgun sequence	NXD01800.1	91	13	90	Eukaryota	Metazoa	Chordata	Certhia familiaris	73333	NXD01800.1 SUMO2 protein [Certhia familiaris]	1.36e-47	394	78	100	100	85.7	+
NC_044978.1:111567761-111567994	234	1	234	NC_044978.1:111567761-111567994 Papio anubis isolate 15944 chromosome 3, Panubis1.0, whole genome shotgun sequence	KAF1407997.1	91	13	90	Eukaryota	Metazoa	Chordata	Aptenodytes patagonicus;Spheniscus humboldti;Podilymbus podiceps;Balaeniceps rex;Crotophaga sulcirostris;Piaya cayana;Pelecanoides urinatrix;Eudyptes pachyrhynchus;Spheniscus magellanicus;Eudyptula minor;Aegotheles bennettii;Nyctibius bracteatus;Herpetotheres cachinnans;Eudyptes schlegeli;Asarcornis scutulata;Eudyptes chrysocome;Eudyptes chrysolophus;Fregetta grallaria;Oceanites oceanicus;Ardeotis kori;Spheniscus demersus;Eudyptes sclateri;Corythaeola cristata;Corythaixoides concolor;Cochlearius cochlearius;Columbina picui;Brachypteracias leptosomus;Spheniscus mendiculus;Thinocorus orbignyianus;Lophotis ruficrista;Baryphthengus martii;Himantopus himantopus;Chionis minor;Nycticryphes semicollaris;Pluvianellus socialis;Hemiprocne comata;Alopecoenas beccarii;Syrrhaptes paradoxus;Circaetus pectoralis;Halcyon senegalensis;Eudyptes robustus;Eudyptula albosignata;Ceyx cyanopectus;Ibidorhyncha struthersii;Odontophorus gujanensis;Centropus unirufus;Mesembrinibis cayennensis;Calonectris borealis;Chunga burmeisteri;Eudyptes filholi;Eudyptula novaehollandiae;Atlantisia rogersi;Eudyptes moseleyi;Megadyptes antipodes antipodes;Turnix velox;Pterocles burchelli	9234;9240;9252;33584;33598;33601;37079;37080;37081;37083;48278;48426;56343;57240;75869;79626;79627;79628;79653;89386;92683;92688;103954;103956;110676;115618;135165;156760;161742;172689;176943;225398;227182;227226;227228;243314;262131;302527;321084;342381;345251;345258;390723;425643;886794;1118519;1118748;1323832;1352770;1419345;2052820;2478892;2495534;2517240;2529409;2585816	KAF1407997.1 Small ubiquitin-related modifier 2, partial [Spheniscus magellanicus]	1.36e-47	394	78	100	100	85.7	+
NC_044978.1:111567761-111567994	234	1	234	NC_044978.1:111567761-111567994 Papio anubis isolate 15944 chromosome 3, Panubis1.0, whole genome shotgun sequence	NWW08910.1	91	13	90	Eukaryota	Metazoa	Chordata	Oreocharis arfaki	979223	NWW08910.1 SUMO2 protein [Oreocharis arfaki]	1.36e-47	394	78	100	100	85.7	+
NC_044978.1:111567761-111567994	234	1	234	NC_044978.1:111567761-111567994 Papio anubis isolate 15944 chromosome 3, Panubis1.0, whole genome shotgun sequence	TFK04624.1	92	14	91	Eukaryota	Metazoa	Chordata	Platysternon megacephalum	55544	TFK04624.1 polypeptide N-acetylgalactosaminyltransferase 6 [Platysternon megacephalum]	1.40e-47	394	78	100	100	84.8	+
NC_044978.1:111567761-111567994	234	1	234	NC_044978.1:111567761-111567994 Papio anubis isolate 15944 chromosome 3, Panubis1.0, whole genome shotgun sequence	KAB1266063.1	92	14	91	Eukaryota	Metazoa	Chordata	Camelus dromedarius	9838	KAB1266063.1 Small ubiquitin-related modifier 2 [Camelus dromedarius]	1.40e-47	394	78	100	100	84.8	+
NC_044978.1:111567761-111567994	234	1	234	NC_044978.1:111567761-111567994 Papio anubis isolate 15944 chromosome 3, Panubis1.0, whole genome shotgun sequence	XP_019349779.1	92	14	91	Eukaryota	Metazoa	Chordata	Alligator mississippiensis	8496	XP_019349779.1 PREDICTED: small ubiquitin-related modifier 2 isoform X4 [Alligator mississippiensis]	1.40e-47	394	78	100	100	84.8	+
NC_044979.1:167681336-167683715	2380	2380	539	NC_044979.1:167681336-167683715 Papio anubis isolate 15944 chromosome 4, Panubis1.0, whole genome shotgun sequence	UGV24180.1	621	7	621	Viruses	Shotokuvirae	Cossaviricota	Adeno-associated dependoparvovirus A	1511891	UGV24180.1 NS1 [Adeno-associated dependoparvovirus A]	0.0	3008	615	91.2	77.4	99.0	-
NC_044979.1:167681336-167683715	2380	2380	539	NC_044979.1:167681336-167683715 Papio anubis isolate 15944 chromosome 4, Panubis1.0, whole genome shotgun sequence	QDH44187.1	621	7	621	Viruses	Shotokuvirae	Cossaviricota	Adeno-associated virus	272636	QDH44187.1 Rep 78 protein [Adeno-associated virus]	0.0	3006	615	91.2	77.4	99.0	-
NC_044979.1:167681336-167683715	2380	2380	539	NC_044979.1:167681336-167683715 Papio anubis isolate 15944 chromosome 4, Panubis1.0, whole genome shotgun sequence	QDH44096.1	621	7	621	Viruses	Shotokuvirae	Cossaviricota	Adeno-associated virus	272636	QDH44096.1 Rep 78 protein [Adeno-associated virus]	0.0	3006	615	91.2	77.4	99.0	-
NC_044979.1:167681336-167683715	2380	2380	539	NC_044979.1:167681336-167683715 Papio anubis isolate 15944 chromosome 4, Panubis1.0, whole genome shotgun sequence	QDH44103.1	621	7	621	Viruses	Shotokuvirae	Cossaviricota	Adeno-associated virus	272636	QDH44103.1 Rep 78 protein [Adeno-associated virus]	0.0	3005	615	91.2	77.4	99.0	-
NC_044979.1:167681336-167683715	2380	2380	539	NC_044979.1:167681336-167683715 Papio anubis isolate 15944 chromosome 4, Panubis1.0, whole genome shotgun sequence	QJS95374.1	621	7	621	Viruses	Shotokuvirae	Cossaviricota	Adeno-associated virus	272636	QJS95374.1 Rep78 protein [Adeno-associated virus]	0.0	3005	615	91.2	77.4	99.0	-
NC_044979.1:167681336-167683715	2380	2380	539	NC_044979.1:167681336-167683715 Papio anubis isolate 15944 chromosome 4, Panubis1.0, whole genome shotgun sequence	QDH44159.1	621	7	621	Viruses	Shotokuvirae	Cossaviricota	Adeno-associated virus	272636	QDH44159.1 Rep 78 protein [Adeno-associated virus]	0.0	3004	615	91.2	77.4	99.0	-
NC_044979.1:167681336-167683715	2380	2380	539	NC_044979.1:167681336-167683715 Papio anubis isolate 15944 chromosome 4, Panubis1.0, whole genome shotgun sequence	QDH44461.1	621	7	621	Viruses	Shotokuvirae	Cossaviricota	Adeno-associated virus	272636	QDH44461.1 Rep 78 protein [Adeno-associated virus]	0.0	3004	615	91.2	77.4	99.0	-
NC_044979.1:167681336-167683715	2380	2380	539	NC_044979.1:167681336-167683715 Papio anubis isolate 15944 chromosome 4, Panubis1.0, whole genome shotgun sequence	ASW20943.1	621	7	621	Viruses	Shotokuvirae	Cossaviricota	Adeno-associated virus	272636	ASW20943.1 Rep 78 protein [Adeno-associated virus]	0.0	3004	615	91.1	77.4	99.0	-
NC_044979.1:167681336-167683715	2380	2380	539	NC_044979.1:167681336-167683715 Papio anubis isolate 15944 chromosome 4, Panubis1.0, whole genome shotgun sequence	AAU05369.1	621	7	621	Viruses	Shotokuvirae	Cossaviricota	Adeno-associated virus;Adeno-associated dependoparvovirus A	272636;1511891	AAU05369.1 Rep78 protein [Adeno-associated virus]	0.0	3004	615	91.2	77.4	99.0	-
NC_044979.1:167681336-167683715	2380	2380	539	NC_044979.1:167681336-167683715 Papio anubis isolate 15944 chromosome 4, Panubis1.0, whole genome shotgun sequence	QDH44433.1	621	7	621	Viruses	Shotokuvirae	Cossaviricota	Adeno-associated virus	272636	QDH44433.1 Rep 78 protein [Adeno-associated virus]	0.0	3004	615	91.1	77.4	99.0	-
NC_044979.1:167681336-167683715	2380	2380	539	NC_044979.1:167681336-167683715 Papio anubis isolate 15944 chromosome 4, Panubis1.0, whole genome shotgun sequence	QDH44344.1	621	7	621	Viruses	Shotokuvirae	Cossaviricota	Adeno-associated virus	272636	QDH44344.1 Rep 78 protein [Adeno-associated virus]	0.0	3003	615	91.2	77.4	99.0	-
NC_044979.1:167681336-167683715	2380	2380	539	NC_044979.1:167681336-167683715 Papio anubis isolate 15944 chromosome 4, Panubis1.0, whole genome shotgun sequence	QDH44454.1	621	7	621	Viruses	Shotokuvirae	Cossaviricota	Adeno-associated virus	272636	QDH44454.1 Rep 78 protein [Adeno-associated virus]	0.0	3003	615	91.1	77.4	99.0	-
NC_044979.1:167681336-167683715	2380	2380	539	NC_044979.1:167681336-167683715 Papio anubis isolate 15944 chromosome 4, Panubis1.0, whole genome shotgun sequence	QDH44232.1	621	7	621	Viruses	Shotokuvirae	Cossaviricota	Adeno-associated virus	272636	QDH44232.1 Rep 78 protein [Adeno-associated virus]	0.0	3002	615	91.1	77.4	99.0	-
NC_044979.1:167681336-167683715	2380	2380	539	NC_044979.1:167681336-167683715 Papio anubis isolate 15944 chromosome 4, Panubis1.0, whole genome shotgun sequence	QDH44173.1	621	7	621	Viruses	Shotokuvirae	Cossaviricota	Adeno-associated virus	272636	QDH44173.1 Rep 78 protein [Adeno-associated virus]	0.0	3002	615	91.1	77.4	99.0	-
NC_044979.1:167681336-167683715	2380	2380	539	NC_044979.1:167681336-167683715 Papio anubis isolate 15944 chromosome 4, Panubis1.0, whole genome shotgun sequence	AAU05365.1	621	7	621	Viruses	Shotokuvirae	Cossaviricota	Adeno-associated virus	272636	AAU05365.1 Rep78 protein [Adeno-associated virus]	0.0	3002	615	91.1	77.4	99.0	-
NC_044979.1:167681336-167683715	2380	2380	539	NC_044979.1:167681336-167683715 Papio anubis isolate 15944 chromosome 4, Panubis1.0, whole genome shotgun sequence	QDH44110.1	621	7	621	Viruses	Shotokuvirae	Cossaviricota	Adeno-associated virus	272636	QDH44110.1 Rep 78 protein [Adeno-associated virus]	0.0	3002	615	91.2	77.4	99.0	-
NC_044979.1:167681336-167683715	2380	2380	539	NC_044979.1:167681336-167683715 Papio anubis isolate 15944 chromosome 4, Panubis1.0, whole genome shotgun sequence	UGV24174.1	621	7	621	Viruses	Shotokuvirae	Cossaviricota	Adeno-associated dependoparvovirus A	1511891	UGV24174.1 NS1 [Adeno-associated dependoparvovirus A]	0.0	3001	615	91.1	77.4	99.0	-
NC_044979.1:167681336-167683715	2380	2380	539	NC_044979.1:167681336-167683715 Papio anubis isolate 15944 chromosome 4, Panubis1.0, whole genome shotgun sequence	QDH44302.1	621	7	621	Viruses	Shotokuvirae	Cossaviricota	Adeno-associated virus	272636	QDH44302.1 Rep 78 protein [Adeno-associated virus]	0.0	3001	615	91.1	77.4	99.0	-
NC_044979.1:167681336-167683715	2380	2380	539	NC_044979.1:167681336-167683715 Papio anubis isolate 15944 chromosome 4, Panubis1.0, whole genome shotgun sequence	AAU05367.1	621	7	621	Viruses	Shotokuvirae	Cossaviricota	Adeno-associated virus	272636	AAU05367.1 Rep78 protein [Adeno-associated virus]	0.0	3001	615	91.1	77.4	99.0	-
NC_044979.1:167681336-167683715	2380	2380	539	NC_044979.1:167681336-167683715 Papio anubis isolate 15944 chromosome 4, Panubis1.0, whole genome shotgun sequence	QDH44086.1	621	7	621	Viruses	Shotokuvirae	Cossaviricota	Adeno-associated virus	272636	QDH44086.1 Rep 78 protein [Adeno-associated virus]	0.0	3001	615	91.1	77.4	99.0	-
NC_044979.1:167681336-167683715	2380	2380	539	NC_044979.1:167681336-167683715 Papio anubis isolate 15944 chromosome 4, Panubis1.0, whole genome shotgun sequence	QDH44180.1	621	7	621	Viruses	Shotokuvirae	Cossaviricota	Adeno-associated virus	272636	QDH44180.1 Rep 78 protein [Adeno-associated virus]	0.0	3000	615	91.1	77.4	99.0	-
NC_044979.1:167681336-167683715	2380	2380	539	NC_044979.1:167681336-167683715 Papio anubis isolate 15944 chromosome 4, Panubis1.0, whole genome shotgun sequence	AAU05359.1	621	7	621	Viruses	Shotokuvirae	Cossaviricota	Adeno-associated virus	272636	AAU05359.1 Rep78 protein [Adeno-associated virus]	0.0	3000	615	91.1	77.4	99.0	-
NC_044979.1:167681336-167683715	2380	2380	539	NC_044979.1:167681336-167683715 Papio anubis isolate 15944 chromosome 4, Panubis1.0, whole genome shotgun sequence	QDH44267.1	621	7	621	Viruses	Shotokuvirae	Cossaviricota	Adeno-associated virus	272636	QDH44267.1 Rep 78 protein [Adeno-associated virus]	0.0	2999	615	90.9	77.4	99.0	-
NC_044979.1:167681336-167683715	2380	2380	539	NC_044979.1:167681336-167683715 Papio anubis isolate 15944 chromosome 4, Panubis1.0, whole genome shotgun sequence	QDH44260.1	621	7	621	Viruses	Shotokuvirae	Cossaviricota	Adeno-associated virus	272636	QDH44260.1 Rep 78 protein [Adeno-associated virus]	0.0	2999	615	91.1	77.4	99.0	-
NC_044979.1:167681336-167683715	2380	2380	539	NC_044979.1:167681336-167683715 Papio anubis isolate 15944 chromosome 4, Panubis1.0, whole genome shotgun sequence	QDH44253.1	621	7	621	Viruses	Shotokuvirae	Cossaviricota	Adeno-associated virus	272636	QDH44253.1 Rep 78 protein [Adeno-associated virus]	0.0	2999	615	91.1	77.4	99.0	-
NC_044979.1:8715218-8715658	441	441	1	NC_044979.1:8715218-8715658 Papio anubis isolate 15944 chromosome 4, Panubis1.0, whole genome shotgun sequence	XP_003896893.1	292	6	152	Eukaryota	Metazoa	Chordata	Papio anubis	9555	XP_003896893.1 GTPase IMAP family member 7 [Papio anubis]	2.03e-97	748	147	100	100	50.3	-
NC_044979.1:8715218-8715658	441	441	1	NC_044979.1:8715218-8715658 Papio anubis isolate 15944 chromosome 4, Panubis1.0, whole genome shotgun sequence	XP_005551201.3	292	6	152	Eukaryota	Metazoa	Chordata	Macaca fascicularis	9541	XP_005551201.3 GTPase IMAP family member 7 [Macaca fascicularis]	1.21e-91	710	147	94.6	100	50.3	-
NC_044979.1:8715218-8715658	441	441	1	NC_044979.1:8715218-8715658 Papio anubis isolate 15944 chromosome 4, Panubis1.0, whole genome shotgun sequence	XP_005551201.2	292	6	152	Eukaryota	Metazoa	Chordata	Macaca fascicularis;Macaca mulatta;Macaca nemestrina	9541;9544;9545	XP_005551201.2 PREDICTED: GTPase IMAP family member 7 [Macaca fascicularis]	1.21e-91	710	147	94.6	100	50.3	-
NC_044979.1:8715218-8715658	441	441	1	NC_044979.1:8715218-8715658 Papio anubis isolate 15944 chromosome 4, Panubis1.0, whole genome shotgun sequence	XP_011821993.1	292	6	152	Eukaryota	Metazoa	Chordata	Cercocebus atys;Mandrillus leucophaeus	9531;9568	XP_011821993.1 PREDICTED: GTPase IMAP family member 7 [Mandrillus leucophaeus]	1.21e-91	710	147	94.6	100	50.3	-
NC_044979.1:8715218-8715658	441	441	1	NC_044979.1:8715218-8715658 Papio anubis isolate 15944 chromosome 4, Panubis1.0, whole genome shotgun sequence	XP_025235686.1	292	6	152	Eukaryota	Metazoa	Chordata	Theropithecus gelada	9565	XP_025235686.1 GTPase IMAP family member 7 [Theropithecus gelada]	1.21e-91	710	147	94.6	100	50.3	-
NC_044979.1:8715218-8715658	441	441	1	NC_044979.1:8715218-8715658 Papio anubis isolate 15944 chromosome 4, Panubis1.0, whole genome shotgun sequence	XP_007981627.1	292	6	152	Eukaryota	Metazoa	Chordata	Chlorocebus sabaeus	60711	XP_007981627.1 GTPase IMAP family member 7 [Chlorocebus sabaeus]	1.08e-87	684	147	91.2	100	50.3	-
NC_044979.1:8715218-8715658	441	441	1	NC_044979.1:8715218-8715658 Papio anubis isolate 15944 chromosome 4, Panubis1.0, whole genome shotgun sequence	XP_010378029.1	292	6	152	Eukaryota	Metazoa	Chordata	Trachypithecus francoisi;Rhinopithecus roxellana	54180;61622	XP_010378029.1 GTPase IMAP family member 7 [Rhinopithecus roxellana]	8.82e-87	678	147	91.2	100	50.3	-
NC_044979.1:8715218-8715658	441	441	1	NC_044979.1:8715218-8715658 Papio anubis isolate 15944 chromosome 4, Panubis1.0, whole genome shotgun sequence	XP_023055716.1	292	6	152	Eukaryota	Metazoa	Chordata	Piliocolobus tephrosceles	591936	XP_023055716.1 GTPase IMAP family member 7 [Piliocolobus tephrosceles]	8.82e-87	678	147	91.2	100	50.3	-
NC_044979.1:8715218-8715658	441	441	1	NC_044979.1:8715218-8715658 Papio anubis isolate 15944 chromosome 4, Panubis1.0, whole genome shotgun sequence	XP_011796846.1	292	6	152	Eukaryota	Metazoa	Chordata	Colobus angolensis palliatus	336983	XP_011796846.1 PREDICTED: GTPase IMAP family member 7 [Colobus angolensis palliatus]	8.82e-87	678	147	91.2	100	50.3	-
NC_044979.1:8715218-8715658	441	441	1	NC_044979.1:8715218-8715658 Papio anubis isolate 15944 chromosome 4, Panubis1.0, whole genome shotgun sequence	XP_026308536.1	292	6	152	Eukaryota	Metazoa	Chordata	Piliocolobus tephrosceles	591936	XP_026308536.1 GTPase IMAP family member 7-like [Piliocolobus tephrosceles]	8.82e-87	678	147	91.2	100	50.3	-
NC_044979.1:8715218-8715658	441	441	1	NC_044979.1:8715218-8715658 Papio anubis isolate 15944 chromosome 4, Panubis1.0, whole genome shotgun sequence	XP_017743334.1	292	6	152	Eukaryota	Metazoa	Chordata	Rhinopithecus bieti	61621	XP_017743334.1 PREDICTED: GTPase IMAP family member 7 [Rhinopithecus bieti]	1.45e-85	670	147	90.5	100	50.3	-
NC_044979.1:8715218-8715658	441	441	4	NC_044979.1:8715218-8715658 Papio anubis isolate 15944 chromosome 4, Panubis1.0, whole genome shotgun sequence	XP_003270955.1	300	6	151	Eukaryota	Metazoa	Chordata	Nomascus leucogenys	61853	XP_003270955.1 GTPase IMAP family member 7 [Nomascus leucogenys]	4.34e-84	661	146	89.0	99.3	48.7	-
NC_044979.1:8715218-8715658	441	441	4	NC_044979.1:8715218-8715658 Papio anubis isolate 15944 chromosome 4, Panubis1.0, whole genome shotgun sequence	XP_032609478.1	300	6	151	Eukaryota	Metazoa	Chordata	Hylobates moloch	81572	XP_032609478.1 GTPase IMAP family member 7 [Hylobates moloch]	4.34e-84	661	146	89.0	99.3	48.7	-
NC_044979.1:8715218-8715658	441	441	4	NC_044979.1:8715218-8715658 Papio anubis isolate 15944 chromosome 4, Panubis1.0, whole genome shotgun sequence	XP_002818707.2	300	6	151	Eukaryota	Metazoa	Chordata	Pongo abelii	9601	XP_002818707.2 GTPase IMAP family member 7 [Pongo abelii]	5.01e-83	654	146	87.7	99.3	48.7	-
NC_044979.1:8715218-8715658	441	441	4	NC_044979.1:8715218-8715658 Papio anubis isolate 15944 chromosome 4, Panubis1.0, whole genome shotgun sequence	3ZJC_A	305	11	156	Eukaryota	Metazoa	Chordata	Homo sapiens	9606	3ZJC_A Crystal structure of GMPPNP-bound human GIMAP7 L100Q variant [Homo sapiens]	2.38e-82	650	146	87.7	99.3	47.9	-
NC_044979.1:8715218-8715658	441	441	4	NC_044979.1:8715218-8715658 Papio anubis isolate 15944 chromosome 4, Panubis1.0, whole genome shotgun sequence	EAW54106.1	249	6	151	Eukaryota	Metazoa	Chordata	Homo sapiens	9606	EAW54106.1 GTPase, IMAP family member 7, isoform CRA_b, partial [Homo sapiens]	4.54e-82	643	146	87.0	99.3	58.6	-
NC_044979.1:8715218-8715658	441	441	1	NC_044979.1:8715218-8715658 Papio anubis isolate 15944 chromosome 4, Panubis1.0, whole genome shotgun sequence	XP_003733987.1	293	6	152	Eukaryota	Metazoa	Chordata	Callithrix jacchus	9483	XP_003733987.1 GTPase IMAP family member 7 [Callithrix jacchus]	6.57e-82	646	147	86.4	100	50.2	-
NC_044979.1:8715218-8715658	441	441	1	NC_044979.1:8715218-8715658 Papio anubis isolate 15944 chromosome 4, Panubis1.0, whole genome shotgun sequence	XP_032100947.1	293	6	152	Eukaryota	Metazoa	Chordata	Sapajus apella	9515	XP_032100947.1 GTPase IMAP family member 7-like isoform X5 [Sapajus apella]	1.88e-81	643	147	86.4	100	50.2	-
NC_044979.1:8715218-8715658	441	441	1	NC_044979.1:8715218-8715658 Papio anubis isolate 15944 chromosome 4, Panubis1.0, whole genome shotgun sequence	XP_017376210.1	293	6	152	Eukaryota	Metazoa	Chordata	Cebus imitator	2715852	XP_017376210.1 GTPase IMAP family member 7 [Cebus imitator]	1.88e-81	643	147	86.4	100	50.2	-
NC_044979.1:8715218-8715658	441	441	4	NC_044979.1:8715218-8715658 Papio anubis isolate 15944 chromosome 4, Panubis1.0, whole genome shotgun sequence	KAI2548437.1	300	6	151	Eukaryota	Metazoa	Chordata	Homo sapiens	9606	KAI2548437.1 GTPase, IMAP family member 7 [Homo sapiens]	2.34e-81	643	146	87.0	99.3	48.7	-
NC_044979.1:8715218-8715658	441	441	4	NC_044979.1:8715218-8715658 Papio anubis isolate 15944 chromosome 4, Panubis1.0, whole genome shotgun sequence	AIC57917.1	300	6	151	0	0	0	synthetic construct	32630	AIC57917.1 GIMAP7, partial [synthetic construct]	2.34e-81	643	146	87.0	99.3	48.7	-
NC_044979.1:8715218-8715658	441	441	4	NC_044979.1:8715218-8715658 Papio anubis isolate 15944 chromosome 4, Panubis1.0, whole genome shotgun sequence	NP_694968.1	300	6	151	0;Eukaryota	0;Metazoa	0;Chordata	Gorilla gorilla gorilla;Homo sapiens;synthetic construct	9595;9606;32630	NP_694968.1 GTPase IMAP family member 7 [Homo sapiens]	2.34e-81	643	146	87.0	99.3	48.7	-
NC_044979.1:8715218-8715658	441	441	4	NC_044979.1:8715218-8715658 Papio anubis isolate 15944 chromosome 4, Panubis1.0, whole genome shotgun sequence	XP_003815098.1	300	6	151	Eukaryota	Metazoa	Chordata	Pan paniscus;Pan troglodytes	9597;9598	XP_003815098.1 GTPase IMAP family member 7 [Pan paniscus]	3.32e-81	642	146	86.3	99.3	48.7	-
NC_044979.1:8715218-8715658	441	441	1	NC_044979.1:8715218-8715658 Papio anubis isolate 15944 chromosome 4, Panubis1.0, whole genome shotgun sequence	XP_003929894.1	294	6	152	Eukaryota	Metazoa	Chordata	Saimiri boliviensis boliviensis	39432	XP_003929894.1 GTPase IMAP family member 7 [Saimiri boliviensis boliviensis]	1.58e-80	637	147	85.7	100	50.0	-
NC_044979.1:8715218-8715658	441	441	4	NC_044979.1:8715218-8715658 Papio anubis isolate 15944 chromosome 4, Panubis1.0, whole genome shotgun sequence	CAD7680434.1	291	6	151	Eukaryota	Metazoa	Chordata	Nyctereutes procyonoides	34880	CAD7680434.1 unnamed protein product [Nyctereutes procyonoides]	6.69e-79	626	146	82.2	99.3	50.2	-
NC_044980.1:143648549-143649445	897	897	808	NC_044980.1:143648549-143649445 Papio anubis isolate 15944 chromosome 5, Panubis1.0, whole genome shotgun sequence	KAF0878569.1	1219	1	30	Eukaryota	Metazoa	Chordata	Crocuta crocuta	9678	KAF0878569.1 ZN208 protein, partial [Crocuta crocuta]	1.45e-07	158	30	86.7	10.0	2.5	-
NC_044980.1:143648549-143649445	897	897	814	NC_044980.1:143648549-143649445 Papio anubis isolate 15944 chromosome 5, Panubis1.0, whole genome shotgun sequence	XP_045040871.1	385	69	96	Eukaryota	Metazoa	Chordata	Desmodus rotundus	9430	XP_045040871.1 zinc finger protein 300-like [Desmodus rotundus]	3.75e-07	153	28	89.3	9.4	7.3	-
NC_044980.1:143648549-143649445	897	897	814	NC_044980.1:143648549-143649445 Papio anubis isolate 15944 chromosome 5, Panubis1.0, whole genome shotgun sequence	XP_045678690.1	497	189	216	Eukaryota	Metazoa	Chordata	Phyllostomus hastatus	9423	XP_045678690.1 LOW QUALITY PROTEIN: zinc finger protein 300-like [Phyllostomus hastatus]	4.60e-07	153	28	89.3	9.4	5.6	-
NC_044980.1:143648549-143649445	897	897	811	NC_044980.1:143648549-143649445 Papio anubis isolate 15944 chromosome 5, Panubis1.0, whole genome shotgun sequence	NXQ35180.1	105	1	29	Eukaryota	Metazoa	Chordata	Alaudala cheleensis	670337	NXQ35180.1 ZN397 protein [Alaudala cheleensis]	5.30e-06	134	29	69.0	9.7	27.6	-
NC_044980.1:143648549-143649445	897	897	811	NC_044980.1:143648549-143649445 Papio anubis isolate 15944 chromosome 5, Panubis1.0, whole genome shotgun sequence	NXO29568.1	105	1	29	Eukaryota	Metazoa	Chordata	Cisticola juncidis	52622	NXO29568.1 ZN397 protein [Cisticola juncidis]	7.28e-06	133	29	65.5	9.7	27.6	-
NC_044980.1:143648549-143649445	897	897	811	NC_044980.1:143648549-143649445 Papio anubis isolate 15944 chromosome 5, Panubis1.0, whole genome shotgun sequence	NXM98566.1	108	6	34	Eukaryota	Metazoa	Chordata	Sylvia borin	73324	NXM98566.1 ZKSC1 protein [Sylvia borin]	7.81e-06	133	29	65.5	9.7	26.9	-
NC_044980.1:143648549-143649445	897	897	811	NC_044980.1:143648549-143649445 Papio anubis isolate 15944 chromosome 5, Panubis1.0, whole genome shotgun sequence	NXB88825.1	105	1	29	Eukaryota	Metazoa	Chordata	Vidua chalybeata	81927	NXB88825.1 ZNF24 protein [Vidua chalybeata]	9.99e-06	132	29	65.5	9.7	27.6	-
NC_044980.1:143648549-143649445	897	897	811	NC_044980.1:143648549-143649445 Papio anubis isolate 15944 chromosome 5, Panubis1.0, whole genome shotgun sequence	KFV16199.1	47	1	29	Eukaryota	Metazoa	Chordata	Tauraco erythrolophus	121530	KFV16199.1 Zinc finger protein 256, partial [Tauraco erythrolophus]	1.21e-05	127	29	72.4	9.7	61.7	-
NC_044980.1:143648549-143649445	897	897	811	NC_044980.1:143648549-143649445 Papio anubis isolate 15944 chromosome 5, Panubis1.0, whole genome shotgun sequence	AAB36795.1	38	2	30	Eukaryota	Metazoa	Chordata	Rattus norvegicus	10116	AAB36795.1 zinc finger protein 12, partial [Rattus norvegicus]	1.38e-05	126	29	69.0	9.7	76.3	-
NC_044980.1:143648549-143649445	897	897	811	NC_044980.1:143648549-143649445 Papio anubis isolate 15944 chromosome 5, Panubis1.0, whole genome shotgun sequence	NXY12196.1	66	1	29	Eukaryota	Metazoa	Chordata	Pteruthius melanotis	357074	NXY12196.1 ZN530 protein [Pteruthius melanotis]	1.90e-05	127	29	69.0	9.7	43.9	-
NC_044980.1:143648549-143649445	897	897	811	NC_044980.1:143648549-143649445 Papio anubis isolate 15944 chromosome 5, Panubis1.0, whole genome shotgun sequence	NXM95076.1	54	1	29	Eukaryota	Metazoa	Chordata	Sylvia borin	73324	NXM95076.1 ZN287 protein [Sylvia borin]	1.95e-05	126	29	65.5	9.7	53.7	-
NC_044980.1:143648549-143649445	897	897	811	NC_044980.1:143648549-143649445 Papio anubis isolate 15944 chromosome 5, Panubis1.0, whole genome shotgun sequence	NXC99646.1	105	1	29	Eukaryota	Metazoa	Chordata	Certhia familiaris	73333	NXC99646.1 ZNF22 protein [Certhia familiaris]	2.58e-05	129	29	65.5	9.7	27.6	-
NC_044980.1:143648549-143649445	897	897	811	NC_044980.1:143648549-143649445 Papio anubis isolate 15944 chromosome 5, Panubis1.0, whole genome shotgun sequence	NWU72706.1	67	1	29	Eukaryota	Metazoa	Chordata	Pterocles burchelli	2585816	NWU72706.1 ZN707 protein [Pterocles burchelli]	2.67e-05	126	29	69.0	9.7	43.3	-
NC_044980.1:143648549-143649445	897	897	811	NC_044980.1:143648549-143649445 Papio anubis isolate 15944 chromosome 5, Panubis1.0, whole genome shotgun sequence	NXQ26877.1	54	1	29	Eukaryota	Metazoa	Chordata	Alaudala cheleensis	670337	NXQ26877.1 ZN300 protein [Alaudala cheleensis]	3.68e-05	124	29	69.0	9.7	53.7	-
NC_044980.1:143648549-143649445	897	888	811	NC_044980.1:143648549-143649445 Papio anubis isolate 15944 chromosome 5, Panubis1.0, whole genome shotgun sequence	NXP94900.1	131	1	26	Eukaryota	Metazoa	Chordata	Passerina amoena	142471	NXP94900.1 ZN397 protein [Passerina amoena]	4.55e-05	129	26	73.1	8.7	19.8	-
NC_044980.1:143648549-143649445	897	897	811	NC_044980.1:143648549-143649445 Papio anubis isolate 15944 chromosome 5, Panubis1.0, whole genome shotgun sequence	NXB84261.1	105	1	29	Eukaryota	Metazoa	Chordata	Vidua chalybeata	81927	NXB84261.1 ZN397 protein [Vidua chalybeata]	4.85e-05	127	29	62.1	9.7	27.6	-
NC_044980.1:143648549-143649445	897	897	811	NC_044980.1:143648549-143649445 Papio anubis isolate 15944 chromosome 5, Panubis1.0, whole genome shotgun sequence	NXF23167.1	66	1	29	Eukaryota	Metazoa	Chordata	Rhodinocichla rosea;Passerina amoena	58203;142471	NXF23167.1 ZSCA2 protein [Rhodinocichla rosea]	4.91e-05	124	29	69.0	9.7	43.9	-
NC_044980.1:143648549-143649445	897	897	811	NC_044980.1:143648549-143649445 Papio anubis isolate 15944 chromosome 5, Panubis1.0, whole genome shotgun sequence	NXE62919.1	66	1	29	Eukaryota	Metazoa	Chordata	Calcarius ornatus	198940	NXE62919.1 ZSCA2 protein [Calcarius ornatus]	4.91e-05	124	29	69.0	9.7	43.9	-
NC_044980.1:143648549-143649445	897	897	811	NC_044980.1:143648549-143649445 Papio anubis isolate 15944 chromosome 5, Panubis1.0, whole genome shotgun sequence	NWT17444.1	66	1	29	Eukaryota	Metazoa	Chordata	Vireo altiloquus	34956	NWT17444.1 ZSCA2 protein [Vireo altiloquus]	4.91e-05	124	29	69.0	9.7	43.9	-
NC_044980.1:143648549-143649445	897	897	811	NC_044980.1:143648549-143649445 Papio anubis isolate 15944 chromosome 5, Panubis1.0, whole genome shotgun sequence	NXM95077.1	108	1	29	Eukaryota	Metazoa	Chordata	Sylvia borin	73324	NXM95077.1 ZN232 protein [Sylvia borin]	5.19e-05	127	29	65.5	9.7	26.9	-
NC_044980.1:143648549-143649445	897	897	811	NC_044980.1:143648549-143649445 Papio anubis isolate 15944 chromosome 5, Panubis1.0, whole genome shotgun sequence	NXS90281.1	104	1	29	Eukaryota	Metazoa	Chordata	Erpornis zantholeuca	1112836	NXS90281.1 ZN397 protein [Erpornis zantholeuca]	6.50e-05	126	29	65.5	9.7	27.9	-
NC_044980.1:143648549-143649445	897	897	811	NC_044980.1:143648549-143649445 Papio anubis isolate 15944 chromosome 5, Panubis1.0, whole genome shotgun sequence	NWZ88461.1	105	1	29	Eukaryota	Metazoa	Chordata	Poecile atricapillus	48891	NWZ88461.1 ZN572 protein [Poecile atricapillus]	6.65e-05	126	29	65.5	9.7	27.6	-
NC_044980.1:143648549-143649445	897	897	811	NC_044980.1:143648549-143649445 Papio anubis isolate 15944 chromosome 5, Panubis1.0, whole genome shotgun sequence	NXC60496.1	66	1	29	Eukaryota	Metazoa	Chordata	Aleadryas rufinucha	461220	NXC60496.1 ZN660 protein [Aleadryas rufinucha]	6.74e-05	123	29	69.0	9.7	43.9	-
NC_044980.1:143648549-143649445	897	897	817	NC_044980.1:143648549-143649445 Papio anubis isolate 15944 chromosome 5, Panubis1.0, whole genome shotgun sequence	KAF1567240.1	54	1	27	Eukaryota	Metazoa	Chordata	Eudyptes pachyrhynchus	37080	KAF1567240.1 Zinc finger protein 37, partial [Eudyptes pachyrhynchus]	6.93e-05	122	27	74.1	9.0	50.0	-
NC_044980.1:143648549-143649445	897	897	808	NC_044980.1:143648549-143649445 Papio anubis isolate 15944 chromosome 5, Panubis1.0, whole genome shotgun sequence	NXV71655.1	127	1	30	Eukaryota	Metazoa	Chordata	Atlantisia rogersi	2478892	NXV71655.1 ZN182 protein [Atlantisia rogersi]	7.84e-05	127	30	66.7	10.0	23.6	-
NC_044980.1:167192556-167192786	231	1	231	NC_044980.1:167192556-167192786 Papio anubis isolate 15944 chromosome 5, Panubis1.0, whole genome shotgun sequence	XP_032257753.1	127	17	93	Eukaryota	Metazoa	Chordata	Halichoerus grypus;Phoca vitulina	9711;9720	XP_032257753.1 small ubiquitin-related modifier 2-like [Phoca vitulina]	7.01e-41	353	77	89.6	100	60.6	+
NC_044980.1:167192556-167192786	231	1	231	NC_044980.1:167192556-167192786 Papio anubis isolate 15944 chromosome 5, Panubis1.0, whole genome shotgun sequence	XP_044071747.1	95	16	92	Eukaryota	Metazoa	Chordata	Siniperca chuatsi	119488	XP_044071747.1 small ubiquitin-related modifier 3 [Siniperca chuatsi]	1.08e-40	349	77	88.3	100	81.1	+
NC_044980.1:167192556-167192786	231	1	231	NC_044980.1:167192556-167192786 Papio anubis isolate 15944 chromosome 5, Panubis1.0, whole genome shotgun sequence	XP_038576311.1	95	16	92	Eukaryota	Metazoa	Chordata	Micropterus salmoides;Micropterus dolomieu	27706;147949	XP_038576311.1 small ubiquitin-related modifier 3 [Micropterus salmoides]	1.08e-40	349	77	88.3	100	81.1	+
NC_044980.1:167192556-167192786	231	1	231	NC_044980.1:167192556-167192786 Papio anubis isolate 15944 chromosome 5, Panubis1.0, whole genome shotgun sequence	XP_039343926.1	88	10	86	Eukaryota	Metazoa	Chordata	Mauremys mutica;Mauremys reevesii	74926;260615	XP_039343926.1 small ubiquitin-related modifier 3 isoform X4 [Mauremys reevesii]	1.24e-40	348	77	88.3	100	87.5	+
NC_044980.1:167192556-167192786	231	1	231	NC_044980.1:167192556-167192786 Papio anubis isolate 15944 chromosome 5, Panubis1.0, whole genome shotgun sequence	6NNQ_B	78	2	78	Eukaryota	Metazoa	Chordata	Homo sapiens	9606	6NNQ_B Non-covalent structure of SENP1 in complex with SUMO2 [Homo sapiens]	1.32e-40	347	77	88.3	100	98.7	+
NC_044980.1:167192556-167192786	231	1	231	NC_044980.1:167192556-167192786 Papio anubis isolate 15944 chromosome 5, Panubis1.0, whole genome shotgun sequence	XP_018092943.1	90	12	88	Eukaryota	Metazoa	Chordata	Xenopus laevis	8355	XP_018092943.1 small ubiquitin-related modifier 2-B isoform X1 [Xenopus laevis]	1.32e-40	348	77	88.3	100	85.6	+
NC_044980.1:167192556-167192786	231	1	231	NC_044980.1:167192556-167192786 Papio anubis isolate 15944 chromosome 5, Panubis1.0, whole genome shotgun sequence	2CKH_B	79	3	79	Eukaryota	Metazoa	Chordata	Homo sapiens	9606	2CKH_B SENP1-SUMO2 complex [Homo sapiens]	1.36e-40	347	77	88.3	100	97.5	+
NC_044980.1:167192556-167192786	231	1	231	NC_044980.1:167192556-167192786 Papio anubis isolate 15944 chromosome 5, Panubis1.0, whole genome shotgun sequence	3UIN_B	80	4	80	Eukaryota	Metazoa	Chordata	Homo sapiens	9606	3UIN_B Complex between human RanGAP1-SUMO2, UBC9 and the IR1 domain from RanBP2 [Homo sapiens]	1.40e-40	347	77	88.3	100	96.3	+
NC_044980.1:167192556-167192786	231	1	231	NC_044980.1:167192556-167192786 Papio anubis isolate 15944 chromosome 5, Panubis1.0, whole genome shotgun sequence	2IYD_B	81	3	79	Eukaryota	Metazoa	Chordata	Homo sapiens	9606	2IYD_B SENP1 covalent complex with SUMO-2 [Homo sapiens]	1.44e-40	347	77	88.3	100	95.1	+
NC_044980.1:167192556-167192786	231	1	231	NC_044980.1:167192556-167192786 Papio anubis isolate 15944 chromosome 5, Panubis1.0, whole genome shotgun sequence	2IO3_B	81	5	81	Eukaryota	Metazoa	Chordata	Homo sapiens	9606	2IO3_B Chain B, Small ubiquitin-related modifier 2 [Homo sapiens]	1.44e-40	347	77	88.3	100	95.1	+
NC_044980.1:167192556-167192786	231	1	231	NC_044980.1:167192556-167192786 Papio anubis isolate 15944 chromosome 5, Panubis1.0, whole genome shotgun sequence	2MP2_A	82	6	82	Eukaryota	Metazoa	Chordata	Homo sapiens	9606	2MP2_A Solution structure of SUMO dimer in complex with SIM2-3 from RNF4 [Homo sapiens]	1.48e-40	347	77	88.3	100	93.9	+
NC_044980.1:167192556-167192786	231	1	231	NC_044980.1:167192556-167192786 Papio anubis isolate 15944 chromosome 5, Panubis1.0, whole genome shotgun sequence	XP_019368214.1	94	16	92	Eukaryota	Metazoa	Chordata	Crocodylus porosus;Gavialis gangeticus	8502;94835	XP_019368214.1 PREDICTED: small ubiquitin-related modifier 3 [Gavialis gangeticus]	1.49e-40	348	77	88.3	100	81.9	+
NC_044980.1:167192556-167192786	231	1	231	NC_044980.1:167192556-167192786 Papio anubis isolate 15944 chromosome 5, Panubis1.0, whole genome shotgun sequence	XP_044290467.1	94	16	92	Eukaryota	Metazoa	Chordata	Varanus komodoensis	61221	XP_044290467.1 small ubiquitin-related modifier 3 [Varanus komodoensis]	1.49e-40	348	77	88.3	100	81.9	+
NC_044980.1:167192556-167192786	231	1	231	NC_044980.1:167192556-167192786 Papio anubis isolate 15944 chromosome 5, Panubis1.0, whole genome shotgun sequence	XP_039547476.1	94	16	92	Eukaryota	Metazoa	Chordata	Pimephales promelas	90988	XP_039547476.1 small ubiquitin-related modifier 3-like [Pimephales promelas]	1.49e-40	348	77	88.3	100	81.9	+
NC_044980.1:167192556-167192786	231	1	231	NC_044980.1:167192556-167192786 Papio anubis isolate 15944 chromosome 5, Panubis1.0, whole genome shotgun sequence	XP_048361898.1	94	16	92	Eukaryota	Metazoa	Chordata	Sphaerodactylus townsendi	933632	XP_048361898.1 small ubiquitin-related modifier 3 [Sphaerodactylus townsendi]	1.49e-40	348	77	88.3	100	81.9	+
NC_044980.1:167192556-167192786	231	1	231	NC_044980.1:167192556-167192786 Papio anubis isolate 15944 chromosome 5, Panubis1.0, whole genome shotgun sequence	XP_043916481.1	94	16	92	Eukaryota	Metazoa	Chordata	Protopterus annectens	7888	XP_043916481.1 small ubiquitin-related modifier 3-like isoform X1 [Protopterus annectens]	1.49e-40	348	77	88.3	100	81.9	+
NC_044980.1:167192556-167192786	231	1	231	NC_044980.1:167192556-167192786 Papio anubis isolate 15944 chromosome 5, Panubis1.0, whole genome shotgun sequence	XP_020829047.1	94	16	92	Eukaryota	Metazoa	Chordata	Trichosurus vulpecula;Vombatus ursinus;Phascolarctos cinereus	9337;29139;38626	XP_020829047.1 small ubiquitin-related modifier 3 [Phascolarctos cinereus]	1.49e-40	348	77	88.3	100	81.9	+
NC_044980.1:167192556-167192786	231	1	231	NC_044980.1:167192556-167192786 Papio anubis isolate 15944 chromosome 5, Panubis1.0, whole genome shotgun sequence	XP_043916482.1	94	16	92	Eukaryota	Metazoa	Chordata	Protopterus annectens	7888	XP_043916482.1 small ubiquitin-related modifier 3 isoform X2 [Protopterus annectens]	1.49e-40	348	77	88.3	100	81.9	+
NC_044980.1:167192556-167192786	231	1	231	NC_044980.1:167192556-167192786 Papio anubis isolate 15944 chromosome 5, Panubis1.0, whole genome shotgun sequence	XP_032628363.1	94	16	92	Eukaryota	Metazoa	Chordata	Chelydra serpentina;Dromiciops gliroides;Mauremys mutica;Chelonoidis abingdonii;Mauremys reevesii	8475;33562;74926;106734;260615	XP_032628363.1 small ubiquitin-related modifier 3 isoform X2 [Chelonoidis abingdonii]	1.49e-40	348	77	88.3	100	81.9	+
NC_044980.1:167192556-167192786	231	1	231	NC_044980.1:167192556-167192786 Papio anubis isolate 15944 chromosome 5, Panubis1.0, whole genome shotgun sequence	5D2M_B	83	7	83	Eukaryota	Metazoa	Chordata	Homo sapiens	9606	5D2M_B Complex between human SUMO2-RANGAP1, UBC9 and ZNF451 [Homo sapiens]	1.52e-40	347	77	88.3	100	92.8	+
NC_044980.1:167192556-167192786	231	1	231	NC_044980.1:167192556-167192786 Papio anubis isolate 15944 chromosome 5, Panubis1.0, whole genome shotgun sequence	NP_001016406.1	95	17	93	Eukaryota	Metazoa	Chordata	Xenopus tropicalis	8364	NP_001016406.1 small ubiquitin-related modifier 2 [Xenopus tropicalis]	1.53e-40	348	77	88.3	100	81.1	+
NC_044980.1:167192556-167192786	231	1	231	NC_044980.1:167192556-167192786 Papio anubis isolate 15944 chromosome 5, Panubis1.0, whole genome shotgun sequence	NP_001085595.1	95	17	93	Eukaryota	Metazoa	Chordata	Xenopus laevis	8355	NP_001085595.1 small ubiquitin-related modifier 2-B [Xenopus laevis]	1.53e-40	348	77	88.3	100	81.1	+
NC_044980.1:167192556-167192786	231	1	231	NC_044980.1:167192556-167192786 Papio anubis isolate 15944 chromosome 5, Panubis1.0, whole genome shotgun sequence	XP_018410772.1	95	17	93	Eukaryota	Metazoa	Chordata	Nanorana parkeri	125878	XP_018410772.1 PREDICTED: small ubiquitin-related modifier 2 isoform X1 [Nanorana parkeri]	1.53e-40	348	77	88.3	100	81.1	+
NC_044980.1:167192556-167192786	231	1	231	NC_044980.1:167192556-167192786 Papio anubis isolate 15944 chromosome 5, Panubis1.0, whole genome shotgun sequence	XP_030390861.1	95	17	93	Eukaryota	Metazoa	Chordata	Mauremys mutica;Chelonoidis abingdonii;Mauremys reevesii;Gopherus evgoodei	74926;106734;260615;1825980	XP_030390861.1 small ubiquitin-related modifier 2 [Gopherus evgoodei]	1.53e-40	348	77	88.3	100	81.1	+
NC_044980.1:167192556-167192786	231	1	231	NC_044980.1:167192556-167192786 Papio anubis isolate 15944 chromosome 5, Panubis1.0, whole genome shotgun sequence	CAD7691719.1	95	17	93	Eukaryota	Metazoa	Chordata	Nyctereutes procyonoides	34880	CAD7691719.1 unnamed protein product [Nyctereutes procyonoides]	1.53e-40	348	77	88.3	100	81.1	+
NC_044980.1:171610817-171611629	813	1	87	NC_044980.1:171610817-171611629 Papio anubis isolate 15944 chromosome 5, Panubis1.0, whole genome shotgun sequence	NXE02979.1	66	1	29	Eukaryota	Metazoa	Chordata	Chaetorhynchus papuensis	254446	NXE02979.1 ZN418 protein [Chaetorhynchus papuensis]	8.36e-06	129	29	72.4	10.7	43.9	+
NC_044980.1:171610817-171611629	813	1	87	NC_044980.1:171610817-171611629 Papio anubis isolate 15944 chromosome 5, Panubis1.0, whole genome shotgun sequence	NWR26399.1	105	1	29	Eukaryota	Metazoa	Chordata	Emberiza fucata	337179	NWR26399.1 ZN572 protein [Emberiza fucata]	1.13e-05	131	29	69.0	10.7	27.6	+
NC_044980.1:171610817-171611629	813	1	87	NC_044980.1:171610817-171611629 Papio anubis isolate 15944 chromosome 5, Panubis1.0, whole genome shotgun sequence	NXT64708.1	66	1	29	Eukaryota	Metazoa	Chordata	Chaetops frenatus	221966	NXT64708.1 ZN660 protein [Chaetops frenatus]	1.15e-05	128	29	72.4	10.7	43.9	+
NC_044980.1:171610817-171611629	813	1	87	NC_044980.1:171610817-171611629 Papio anubis isolate 15944 chromosome 5, Panubis1.0, whole genome shotgun sequence	NXO67656.1	54	1	29	Eukaryota	Metazoa	Chordata	Phainopepla nitens	161653	NXO67656.1 ZN497 protein [Phainopepla nitens]	1.64e-05	126	29	65.5	10.7	53.7	+
NC_044980.1:171610817-171611629	813	1	87	NC_044980.1:171610817-171611629 Papio anubis isolate 15944 chromosome 5, Panubis1.0, whole genome shotgun sequence	NXF23167.1	66	1	29	Eukaryota	Metazoa	Chordata	Rhodinocichla rosea;Passerina amoena	58203;142471	NXF23167.1 ZSCA2 protein [Rhodinocichla rosea]	3.01e-05	125	29	69.0	10.7	43.9	+
NC_044980.1:171610817-171611629	813	1	87	NC_044980.1:171610817-171611629 Papio anubis isolate 15944 chromosome 5, Panubis1.0, whole genome shotgun sequence	NXE62919.1	66	1	29	Eukaryota	Metazoa	Chordata	Calcarius ornatus	198940	NXE62919.1 ZSCA2 protein [Calcarius ornatus]	3.01e-05	125	29	69.0	10.7	43.9	+
NC_044980.1:171610817-171611629	813	1	87	NC_044980.1:171610817-171611629 Papio anubis isolate 15944 chromosome 5, Panubis1.0, whole genome shotgun sequence	NWT17444.1	66	1	29	Eukaryota	Metazoa	Chordata	Vireo altiloquus	34956	NWT17444.1 ZSCA2 protein [Vireo altiloquus]	3.01e-05	125	29	69.0	10.7	43.9	+
NC_044980.1:171610817-171611629	813	1	87	NC_044980.1:171610817-171611629 Papio anubis isolate 15944 chromosome 5, Panubis1.0, whole genome shotgun sequence	NXC60496.1	66	1	29	Eukaryota	Metazoa	Chordata	Aleadryas rufinucha	461220	NXC60496.1 ZN660 protein [Aleadryas rufinucha]	3.01e-05	125	29	69.0	10.7	43.9	+
NC_044980.1:171610817-171611629	813	1	87	NC_044980.1:171610817-171611629 Papio anubis isolate 15944 chromosome 5, Panubis1.0, whole genome shotgun sequence	NXJ37475.1	54	1	29	Eukaryota	Metazoa	Chordata	Ciconia maguari	52777	NXJ37475.1 ZN629 protein [Ciconia maguari]	3.12e-05	124	29	69.0	10.7	53.7	+
NC_044980.1:171610817-171611629	813	1	87	NC_044980.1:171610817-171611629 Papio anubis isolate 15944 chromosome 5, Panubis1.0, whole genome shotgun sequence	NXP96579.1	54	1	29	Eukaryota	Metazoa	Chordata	Vidua macroura	187451	NXP96579.1 ZN397 protein [Vidua macroura]	3.12e-05	124	29	69.0	10.7	53.7	+
NC_044980.1:171610817-171611629	813	1	87	NC_044980.1:171610817-171611629 Papio anubis isolate 15944 chromosome 5, Panubis1.0, whole genome shotgun sequence	NWH47540.1	54	1	29	Eukaryota	Metazoa	Chordata	Fregata magnificens;Pelecanoides urinatrix;Thalassarche chlororhynchos;Sagittarius serpentarius;Pandion haliaetus;Herpetotheres cachinnans	37042;37079;54017;56258;56262;56343	NWH47540.1 ZSCA2 protein [Fregata magnificens]	3.12e-05	124	29	69.0	10.7	53.7	+
NC_044980.1:171610817-171611629	813	1	87	NC_044980.1:171610817-171611629 Papio anubis isolate 15944 chromosome 5, Panubis1.0, whole genome shotgun sequence	NXA02921.1	85	1	29	Eukaryota	Metazoa	Chordata	Nesospiza acunhae	381881	NXA02921.1 ZN551 protein [Nesospiza acunhae]	3.47e-05	126	29	72.4	10.7	34.1	+
NC_044980.1:171610817-171611629	813	1	87	NC_044980.1:171610817-171611629 Papio anubis isolate 15944 chromosome 5, Panubis1.0, whole genome shotgun sequence	NXJ32226.1	104	1	29	Eukaryota	Metazoa	Chordata	Ciconia maguari	52777	NXJ32226.1 ZN629 protein [Ciconia maguari]	3.94e-05	127	29	65.5	10.7	27.9	+
NC_044980.1:171610817-171611629	813	1	87	NC_044980.1:171610817-171611629 Papio anubis isolate 15944 chromosome 5, Panubis1.0, whole genome shotgun sequence	NXE44289.1	105	1	29	Eukaryota	Metazoa	Chordata	Ptilorrhoa leucosticta	449384	NXE44289.1 ZN551 protein [Ptilorrhoa leucosticta]	4.03e-05	127	29	69.0	10.7	27.6	+
NC_044980.1:171610817-171611629	813	1	87	NC_044980.1:171610817-171611629 Papio anubis isolate 15944 chromosome 5, Panubis1.0, whole genome shotgun sequence	NWZ88836.1	105	1	29	Eukaryota	Metazoa	Chordata	Poecile atricapillus	48891	NWZ88836.1 ZN397 protein [Poecile atricapillus]	4.03e-05	127	29	69.0	10.7	27.6	+
NC_044980.1:171610817-171611629	813	1	87	NC_044980.1:171610817-171611629 Papio anubis isolate 15944 chromosome 5, Panubis1.0, whole genome shotgun sequence	NXP23205.1	105	1	29	Eukaryota	Metazoa	Chordata	Scytalopus superciliaris	312124	NXP23205.1 ZN397 protein [Scytalopus superciliaris]	4.03e-05	127	29	72.4	10.7	27.6	+
NC_044980.1:171610817-171611629	813	1	87	NC_044980.1:171610817-171611629 Papio anubis isolate 15944 chromosome 5, Panubis1.0, whole genome shotgun sequence	NXH75176.1	54	1	29	Eukaryota	Metazoa	Chordata	Oceanodroma tethys;Anhinga rufa	79633;317792	NXH75176.1 ZNF22 protein [Oceanodroma tethys]	4.30e-05	123	29	69.0	10.7	53.7	+
NC_044980.1:171610817-171611629	813	1	87	NC_044980.1:171610817-171611629 Papio anubis isolate 15944 chromosome 5, Panubis1.0, whole genome shotgun sequence	NXV85149.1	54	1	29	Eukaryota	Metazoa	Chordata	Calonectris borealis	1323832	NXV85149.1 ZNF22 protein [Calonectris borealis]	4.30e-05	123	29	69.0	10.7	53.7	+
NC_044980.1:171610817-171611629	813	1	87	NC_044980.1:171610817-171611629 Papio anubis isolate 15944 chromosome 5, Panubis1.0, whole genome shotgun sequence	NXR50524.1	54	1	29	Eukaryota	Metazoa	Chordata	Hippolais icterina	68497	NXR50524.1 ZIK1 protein [Hippolais icterina]	4.30e-05	123	29	65.5	10.7	53.7	+
NC_044980.1:171610817-171611629	813	1	87	NC_044980.1:171610817-171611629 Papio anubis isolate 15944 chromosome 5, Panubis1.0, whole genome shotgun sequence	KFM01517.1	54	1	29	Eukaryota	Metazoa	Chordata	Aptenodytes forsteri	9233	KFM01517.1 Zinc finger and SCAN domain-containing protein 2, partial [Aptenodytes forsteri]	4.30e-05	123	29	69.0	10.7	53.7	+
NC_044980.1:171610817-171611629	813	1	87	NC_044980.1:171610817-171611629 Papio anubis isolate 15944 chromosome 5, Panubis1.0, whole genome shotgun sequence	KFO54730.1	48	1	29	Eukaryota	Metazoa	Chordata	Corvus brachyrhynchos	85066	KFO54730.1 Zinc finger protein 232, partial [Corvus brachyrhynchos]	5.16e-05	122	29	65.5	10.7	60.4	+
NC_044980.1:171610817-171611629	813	1	87	NC_044980.1:171610817-171611629 Papio anubis isolate 15944 chromosome 5, Panubis1.0, whole genome shotgun sequence	NXW52957.1	64	1	29	Eukaryota	Metazoa	Chordata	Nyctiprogne leucopyga	382315	NXW52957.1 ZKSC1 protein [Nyctiprogne leucopyga]	5.45e-05	123	29	65.5	10.7	45.3	+
NC_044980.1:171610817-171611629	813	1	87	NC_044980.1:171610817-171611629 Papio anubis isolate 15944 chromosome 5, Panubis1.0, whole genome shotgun sequence	NXU92851.1	66	1	29	Eukaryota	Metazoa	Chordata	Xiphorhynchus elegans	269412	NXU92851.1 ZNF83 protein [Xiphorhynchus elegans]	5.72e-05	123	29	72.4	10.7	43.9	+
NC_044980.1:171610817-171611629	813	4	87	NC_044980.1:171610817-171611629 Papio anubis isolate 15944 chromosome 5, Panubis1.0, whole genome shotgun sequence	ABM47650.1	93	1	28	Eukaryota	Metazoa	Chordata	Saguinus labiatus	78454	ABM47650.1 ZNF192, partial [Saguinus labiatus]	5.78e-05	125	28	71.4	10.3	30.1	+
NC_044980.1:171610817-171611629	813	1	87	NC_044980.1:171610817-171611629 Papio anubis isolate 15944 chromosome 5, Panubis1.0, whole genome shotgun sequence	NWI79559.1	102	1	29	Eukaryota	Metazoa	Chordata	Dryoscopus gambensis	85069	NWI79559.1 ZNF24 protein [Dryoscopus gambensis]	7.12e-05	125	29	72.4	10.7	28.4	+
NC_044980.1:50376553-50376783	231	231	1	NC_044980.1:50376553-50376783 Papio anubis isolate 15944 chromosome 5, Panubis1.0, whole genome shotgun sequence	XP_034794371.1	101	21	97	Eukaryota	Metazoa	Chordata	Pan paniscus	9597	XP_034794371.1 small ubiquitin-related modifier 1-like [Pan paniscus]	2.07e-46	387	77	98.7	100	76.2	-
NC_044980.1:50376553-50376783	231	231	1	NC_044980.1:50376553-50376783 Papio anubis isolate 15944 chromosome 5, Panubis1.0, whole genome shotgun sequence	2BF8_B	77	1	77	Eukaryota	Metazoa	Chordata	Homo sapiens	9606	2BF8_B Crystal structure of SUMO modified ubiquitin conjugating enzyme E2- 25K [Homo sapiens]	8.29e-46	381	77	97.4	100	100	-
NC_044980.1:50376553-50376783	231	231	1	NC_044980.1:50376553-50376783 Papio anubis isolate 15944 chromosome 5, Panubis1.0, whole genome shotgun sequence	EAW52726.1	101	21	97	Eukaryota	Metazoa	Chordata	Homo sapiens	9606	EAW52726.1 hCG1766780 [Homo sapiens]	8.43e-46	383	77	97.4	100	76.2	-
NC_044980.1:50376553-50376783	231	231	1	NC_044980.1:50376553-50376783 Papio anubis isolate 15944 chromosome 5, Panubis1.0, whole genome shotgun sequence	2G4D_B	78	2	78	Eukaryota	Metazoa	Chordata	Homo sapiens	9606	2G4D_B Chain B, Small ubiquitin-related modifier 1 [Homo sapiens]	8.53e-46	381	77	97.4	100	98.7	-
NC_044980.1:50376553-50376783	231	231	1	NC_044980.1:50376553-50376783 Papio anubis isolate 15944 chromosome 5, Panubis1.0, whole genome shotgun sequence	2UYZ_B	79	3	79	Eukaryota	Metazoa	Chordata	Homo sapiens	9606	2UYZ_B Non-covalent complex between Ubc9 and SUMO1 [Homo sapiens]	8.79e-46	381	77	97.4	100	97.5	-
NC_044980.1:50376553-50376783	231	231	1	NC_044980.1:50376553-50376783 Papio anubis isolate 15944 chromosome 5, Panubis1.0, whole genome shotgun sequence	1TGZ_B	80	4	80	Eukaryota	Metazoa	Chordata	Homo sapiens	9606	1TGZ_B Structure of human Senp2 in complex with SUMO-1 [Homo sapiens]	9.05e-46	381	77	97.4	100	96.3	-
NC_044980.1:50376553-50376783	231	231	1	NC_044980.1:50376553-50376783 Papio anubis isolate 15944 chromosome 5, Panubis1.0, whole genome shotgun sequence	2IY0_B	82	2	78	Eukaryota	Metazoa	Chordata	Homo sapiens	9606	2IY0_B SENP1 (mutant) SUMO1 RanGAP [Homo sapiens]	9.60e-46	381	77	97.4	100	93.9	-
NC_044980.1:50376553-50376783	231	231	1	NC_044980.1:50376553-50376783 Papio anubis isolate 15944 chromosome 5, Panubis1.0, whole genome shotgun sequence	1Z5S_B	82	6	82	Eukaryota	Metazoa	Chordata	Homo sapiens	9606	1Z5S_B Crystal structure of a complex between UBC9, SUMO-1, RANGAP1 and NUP358/RANBP2 [Homo sapiens]	9.60e-46	381	77	97.4	100	93.9	-
NC_044980.1:50376553-50376783	231	231	1	NC_044980.1:50376553-50376783 Papio anubis isolate 15944 chromosome 5, Panubis1.0, whole genome shotgun sequence	2IY1_B	83	2	78	Eukaryota	Metazoa	Chordata	Homo sapiens	9606	2IY1_B SENP1 (mutant) full length SUMO1 [Homo sapiens]	9.88e-46	381	77	97.4	100	92.8	-
NC_044980.1:50376553-50376783	231	231	1	NC_044980.1:50376553-50376783 Papio anubis isolate 15944 chromosome 5, Panubis1.0, whole genome shotgun sequence	5ELJ_B	83	7	83	Eukaryota	Metazoa	Chordata	Homo sapiens	9606	5ELJ_B Isoform-specific inhibition of SUMO-dependent protein-protein interactions [Homo sapiens]	9.88e-46	381	77	97.4	100	92.8	-
NC_044980.1:50376553-50376783	231	231	1	NC_044980.1:50376553-50376783 Papio anubis isolate 15944 chromosome 5, Panubis1.0, whole genome shotgun sequence	XP_024642710.1	131	21	97	Eukaryota	Metazoa	Chordata	Macaca nemestrina	9545	XP_024642710.1 small ubiquitin-related modifier 1-like [Macaca nemestrina]	1.06e-45	385	77	98.7	100	58.8	-
NC_044980.1:50376553-50376783	231	231	1	NC_044980.1:50376553-50376783 Papio anubis isolate 15944 chromosome 5, Panubis1.0, whole genome shotgun sequence	KAF1564186.1	96	18	94	Eukaryota	Metazoa	Chordata	Eudyptes pachyrhynchus	37080	KAF1564186.1 Small ubiquitin-related modifier 1, partial [Eudyptes pachyrhynchus]	1.46e-45	381	77	97.4	100	80.2	-
NC_044980.1:50376553-50376783	231	231	1	NC_044980.1:50376553-50376783 Papio anubis isolate 15944 chromosome 5, Panubis1.0, whole genome shotgun sequence	1WYW_B	97	21	97	Eukaryota	Metazoa	Chordata	Homo sapiens	9606	1WYW_B Crystal Structure of SUMO1-conjugated thymine DNA glycosylase [Homo sapiens]	1.51e-45	381	77	97.4	100	79.4	-
NC_044980.1:50376553-50376783	231	231	1	NC_044980.1:50376553-50376783 Papio anubis isolate 15944 chromosome 5, Panubis1.0, whole genome shotgun sequence	OWJ99786.1	97	17	93	Eukaryota	Metazoa	Chordata	Cervus elaphus hippelaphus	46360	OWJ99786.1 hypothetical protein Celaphus_00016055, partial [Cervus elaphus hippelaphus]	1.51e-45	381	77	97.4	100	79.4	-
NC_044980.1:50376553-50376783	231	231	1	NC_044980.1:50376553-50376783 Papio anubis isolate 15944 chromosome 5, Panubis1.0, whole genome shotgun sequence	3KYC_D	97	21	97	Eukaryota	Metazoa	Chordata	Homo sapiens	9606	3KYC_D Chain D, Small ubiquitin-related modifier 1 [Homo sapiens]	1.51e-45	381	77	97.4	100	79.4	-
NC_044980.1:50376553-50376783	231	231	1	NC_044980.1:50376553-50376783 Papio anubis isolate 15944 chromosome 5, Panubis1.0, whole genome shotgun sequence	ELK35860.1	98	18	94	Eukaryota	Metazoa	Chordata	Myotis davidii	225400	ELK35860.1 Small ubiquitin-related modifier 1, partial [Myotis davidii]	1.55e-45	381	77	97.4	100	78.6	-
NC_044980.1:50376553-50376783	231	231	1	NC_044980.1:50376553-50376783 Papio anubis isolate 15944 chromosome 5, Panubis1.0, whole genome shotgun sequence	XP_021510044.1	98	18	94	Eukaryota	Metazoa	Chordata	Meriones unguiculatus	10047	XP_021510044.1 small ubiquitin-related modifier 1 isoform X3 [Meriones unguiculatus]	1.55e-45	381	77	97.4	100	78.6	-
NC_044980.1:50376553-50376783	231	231	1	NC_044980.1:50376553-50376783 Papio anubis isolate 15944 chromosome 5, Panubis1.0, whole genome shotgun sequence	KAG3275012.1	98	18	94	Eukaryota	Metazoa	Chordata	Ictidomys tridecemlineatus	43179	KAG3275012.1 small ubiquitin-like modifier 1, partial [Ictidomys tridecemlineatus]	1.55e-45	381	77	97.4	100	78.6	-
NC_044980.1:50376553-50376783	231	231	1	NC_044980.1:50376553-50376783 Papio anubis isolate 15944 chromosome 5, Panubis1.0, whole genome shotgun sequence	XP_008515599.1	99	19	95	Eukaryota	Metazoa	Chordata	Equus przewalskii	9798	XP_008515599.1 PREDICTED: small ubiquitin-related modifier 1 isoform X2 [Equus przewalskii]	1.60e-45	381	77	97.4	100	77.8	-
NC_044980.1:50376553-50376783	231	231	1	NC_044980.1:50376553-50376783 Papio anubis isolate 15944 chromosome 5, Panubis1.0, whole genome shotgun sequence	2KQS_A	99	23	99	Eukaryota	Metazoa	Chordata	Homo sapiens	9606	2KQS_A Phosphorylation of SUMO-interacting motif by CK2 enhances Daxx SUMO binding activity [Homo sapiens]	1.60e-45	381	77	97.4	100	77.8	-
NC_044980.1:50376553-50376783	231	231	1	NC_044980.1:50376553-50376783 Papio anubis isolate 15944 chromosome 5, Panubis1.0, whole genome shotgun sequence	VCW70695.1	100	18	94	Eukaryota	Metazoa	Chordata	Gulo gulo	48420	VCW70695.1 unnamed protein product, partial [Gulo gulo]	1.65e-45	381	77	97.4	100	77.0	-
NC_044980.1:50376553-50376783	231	231	1	NC_044980.1:50376553-50376783 Papio anubis isolate 15944 chromosome 5, Panubis1.0, whole genome shotgun sequence	NP_001358321.1	100	20	96	Eukaryota	Metazoa	Chordata	Homo sapiens	9606	NP_001358321.1 small ubiquitin-related modifier 1 isoform d [Homo sapiens]	1.65e-45	381	77	97.4	100	77.0	-
NC_044980.1:50376553-50376783	231	231	1	NC_044980.1:50376553-50376783 Papio anubis isolate 15944 chromosome 5, Panubis1.0, whole genome shotgun sequence	XP_019491297.1	100	20	96	Eukaryota	Metazoa	Chordata	Hipposideros armiger	186990	XP_019491297.1 PREDICTED: small ubiquitin-related modifier 1 isoform X4 [Hipposideros armiger]	1.65e-45	381	77	97.4	100	77.0	-
NC_044980.1:50376553-50376783	231	231	1	NC_044980.1:50376553-50376783 Papio anubis isolate 15944 chromosome 5, Panubis1.0, whole genome shotgun sequence	XP_007520558.1	101	21	97	Eukaryota	Metazoa	Chordata	Erinaceus europaeus	9365	XP_007520558.1 PREDICTED: small ubiquitin-related modifier 1 [Erinaceus europaeus]	1.70e-45	381	77	97.4	100	76.2	-
NC_044980.1:50376553-50376783	231	231	1	NC_044980.1:50376553-50376783 Papio anubis isolate 15944 chromosome 5, Panubis1.0, whole genome shotgun sequence	NP_001269187.1	101	21	97	Eukaryota	Metazoa	Chordata	Ictidomys tridecemlineatus	43179	NP_001269187.1 small ubiquitin-related modifier 1 [Ictidomys tridecemlineatus]	1.70e-45	381	77	97.4	100	76.2	-
NC_044980.1:67954838-67955047	210	1	207	NC_044980.1:67954838-67955047 Papio anubis isolate 15944 chromosome 5, Panubis1.0, whole genome shotgun sequence	AAP06678.1	682	510	578	Eukaryota;Viruses	Metazoa;Pararnavirae	Chordata;Artverviricota	Homo sapiens;Human endogenous retrovirus HCML-ARV	9606;228277	AAP06678.1 env protein [Human endogenous retrovirus HCML-ARV]	1.72e-31	315	69	88.4	98.6	10.1	+
NC_044980.1:67954838-67955047	210	1	207	NC_044980.1:67954838-67955047 Papio anubis isolate 15944 chromosome 5, Panubis1.0, whole genome shotgun sequence	XP_011741830.1	680	510	578	Eukaryota	Metazoa	Chordata	Macaca nemestrina	9545	XP_011741830.1 endogenous retrovirus group 3 member 1 Env polyprotein-like isoform X1 [Macaca nemestrina]	6.02e-31	311	69	87.0	98.6	10.1	+
NC_044980.1:67954838-67955047	210	1	207	NC_044980.1:67954838-67955047 Papio anubis isolate 15944 chromosome 5, Panubis1.0, whole genome shotgun sequence	XP_011713593.1	348	176	244	Eukaryota	Metazoa	Chordata	Macaca nemestrina	9545	XP_011713593.1 endogenous retrovirus group 3 member 1 Env polyprotein-like [Macaca nemestrina]	1.78e-30	299	69	84.1	98.6	19.8	+
NC_044980.1:67954838-67955047	210	1	210	NC_044980.1:67954838-67955047 Papio anubis isolate 15944 chromosome 5, Panubis1.0, whole genome shotgun sequence	XP_039078576.1	179	28	97	Eukaryota	Metazoa	Chordata	Hyaena hyaena	95912	XP_039078576.1 LOW QUALITY PROTEIN: endogenous retrovirus group 3 member 1 Env polyprotein-like, partial [Hyaena hyaena]	7.20e-30	284	70	74.3	100	39.1	+
NC_044980.1:67954838-67955047	210	1	210	NC_044980.1:67954838-67955047 Papio anubis isolate 15944 chromosome 5, Panubis1.0, whole genome shotgun sequence	KAF0872756.1	195	108	177	Eukaryota	Metazoa	Chordata	Crocuta crocuta	9678	KAF0872756.1 ENR1 protein, partial [Crocuta crocuta]	1.10e-29	284	70	74.3	100	35.9	+
NC_044980.1:67954838-67955047	210	1	210	NC_044980.1:67954838-67955047 Papio anubis isolate 15944 chromosome 5, Panubis1.0, whole genome shotgun sequence	BAE88709.1	103	16	85	Eukaryota	Metazoa	Chordata	Macaca fascicularis	9541	BAE88709.1 unnamed protein product [Macaca fascicularis]	2.77e-29	274	70	75.7	100	68.0	+
NC_044980.1:67954838-67955047	210	1	207	NC_044980.1:67954838-67955047 Papio anubis isolate 15944 chromosome 5, Panubis1.0, whole genome shotgun sequence	EAW74675.1	213	41	109	Eukaryota	Metazoa	Chordata	Homo sapiens	9606	EAW74675.1 hCG2039029, partial [Homo sapiens]	3.49e-29	282	69	79.7	98.6	32.4	+
NC_044980.1:67954838-67955047	210	1	210	NC_044980.1:67954838-67955047 Papio anubis isolate 15944 chromosome 5, Panubis1.0, whole genome shotgun sequence	BAE07149.1	246	159	228	Eukaryota	Metazoa	Chordata	Hylobates agilis	9579	BAE07149.1 envelope protein, partial [Hylobates agilis]	5.44e-29	283	70	77.1	100	28.5	+
NC_044980.1:67954838-67955047	210	1	207	NC_044980.1:67954838-67955047 Papio anubis isolate 15944 chromosome 5, Panubis1.0, whole genome shotgun sequence	KAF0885560.1	186	100	168	Eukaryota	Metazoa	Chordata	Crocuta crocuta	9678	KAF0885560.1 ENR1 protein, partial [Crocuta crocuta]	2.82e-28	274	69	72.5	98.6	37.1	+
NC_044980.1:67954838-67955047	210	1	210	NC_044980.1:67954838-67955047 Papio anubis isolate 15944 chromosome 5, Panubis1.0, whole genome shotgun sequence	KAF0877210.1	173	86	155	Eukaryota	Metazoa	Chordata	Crocuta crocuta	9678	KAF0877210.1 ENR1 protein, partial [Crocuta crocuta]	8.05e-28	270	70	70.0	100	40.5	+
NC_044980.1:67954838-67955047	210	1	210	NC_044980.1:67954838-67955047 Papio anubis isolate 15944 chromosome 5, Panubis1.0, whole genome shotgun sequence	BAE07150.1	246	159	228	Eukaryota	Metazoa	Chordata	Macaca fuscata	9542	BAE07150.1 envelope protein, partial [Macaca fuscata]	1.21e-27	274	70	75.7	100	28.5	+
NC_044980.1:67954838-67955047	210	1	210	NC_044980.1:67954838-67955047 Papio anubis isolate 15944 chromosome 5, Panubis1.0, whole genome shotgun sequence	BAE07148.1	246	159	228	Eukaryota	Metazoa	Chordata	Pongo pygmaeus	9600	BAE07148.1 envelope protein, partial [Pongo pygmaeus]	3.40e-27	271	70	74.3	100	28.5	+
NC_044980.1:67954838-67955047	210	1	210	NC_044980.1:67954838-67955047 Papio anubis isolate 15944 chromosome 5, Panubis1.0, whole genome shotgun sequence	CAI15392.1	604	517	586	Eukaryota	Metazoa	Chordata	Hylobates moloch	81572	CAI15392.1 R envelope protein [Hylobates moloch]	3.50e-27	283	70	77.1	100	11.6	+
NC_044980.1:67954838-67955047	210	1	204	NC_044980.1:67954838-67955047 Papio anubis isolate 15944 chromosome 5, Panubis1.0, whole genome shotgun sequence	GCC46306.1	139	24	91	Eukaryota	Metazoa	Chordata	Chiloscyllium punctatum	137246	GCC46306.1 hypothetical protein [Chiloscyllium punctatum]	1.48e-26	259	68	72.1	97.1	48.9	+
NC_044980.1:67954838-67955047	210	1	210	NC_044980.1:67954838-67955047 Papio anubis isolate 15944 chromosome 5, Panubis1.0, whole genome shotgun sequence	KAF0882103.1	208	121	190	Eukaryota	Metazoa	Chordata	Crocuta crocuta	9678	KAF0882103.1 ENR1 protein, partial [Crocuta crocuta]	1.58e-26	264	70	71.4	100	33.7	+
NC_044980.1:67954838-67955047	210	1	210	NC_044980.1:67954838-67955047 Papio anubis isolate 15944 chromosome 5, Panubis1.0, whole genome shotgun sequence	KAF0872936.1	184	97	166	Eukaryota	Metazoa	Chordata	Crocuta crocuta	9678	KAF0872936.1 ENR1 protein, partial [Crocuta crocuta]	2.46e-26	261	70	68.6	100	38.0	+
NC_044980.1:67954838-67955047	210	1	210	NC_044980.1:67954838-67955047 Papio anubis isolate 15944 chromosome 5, Panubis1.0, whole genome shotgun sequence	BAE07147.1	246	159	228	Eukaryota	Metazoa	Chordata	Pan troglodytes	9598	BAE07147.1 envelope protein, partial [Pan troglodytes]	3.78e-26	264	70	72.9	100	28.5	+
NC_044980.1:67954838-67955047	210	1	210	NC_044980.1:67954838-67955047 Papio anubis isolate 15944 chromosome 5, Panubis1.0, whole genome shotgun sequence	NP_001295123.1	604	517	586	Eukaryota	Metazoa	Chordata	Nomascus leucogenys	61853	NP_001295123.1 endogenous retrovirus group 3 member 1 Env polyprotein precursor [Nomascus leucogenys]	4.38e-26	275	70	75.7	100	11.6	+
NC_044980.1:67954838-67955047	210	1	210	NC_044980.1:67954838-67955047 Papio anubis isolate 15944 chromosome 5, Panubis1.0, whole genome shotgun sequence	KAF7237664.1	397	304	373	Eukaryota	Metazoa	Chordata	Varanus komodoensis	61221	KAF7237664.1 Endogenous retrovirus group 3 member 1 Env polyprotein [Varanus komodoensis]	4.39e-26	271	70	72.9	100	17.6	+
NC_044980.1:67954838-67955047	210	1	210	NC_044980.1:67954838-67955047 Papio anubis isolate 15944 chromosome 5, Panubis1.0, whole genome shotgun sequence	NP_001177760.1	604	517	586	Eukaryota	Metazoa	Chordata	Macaca fascicularis;Macaca mulatta	9541;9544	NP_001177760.1 endogenous retrovirus group 3 member 1 Env polyprotein precursor [Macaca mulatta]	6.00e-26	274	70	75.7	100	11.6	+
NC_044980.1:67954838-67955047	210	1	210	NC_044980.1:67954838-67955047 Papio anubis isolate 15944 chromosome 5, Panubis1.0, whole genome shotgun sequence	XP_045243293.1	604	517	586	Eukaryota	Metazoa	Chordata	Macaca fascicularis;Macaca mulatta	9541;9544	XP_045243293.1 endogenous retrovirus group 3 member 1 Env polyprotein isoform X1 [Macaca fascicularis]	6.00e-26	274	70	75.7	100	11.6	+
NC_044980.1:67954838-67955047	210	1	210	NC_044980.1:67954838-67955047 Papio anubis isolate 15944 chromosome 5, Panubis1.0, whole genome shotgun sequence	XP_017812169.1	604	517	586	Eukaryota	Metazoa	Chordata	Papio anubis;Theropithecus gelada	9555;9565	XP_017812169.1 endogenous retrovirus group 3 member 1 Env polyprotein [Papio anubis]	6.00e-26	274	70	75.7	100	11.6	+
NC_044980.1:67954838-67955047	210	1	210	NC_044980.1:67954838-67955047 Papio anubis isolate 15944 chromosome 5, Panubis1.0, whole genome shotgun sequence	NP_001295176.1	604	517	586	Eukaryota	Metazoa	Chordata	Cercocebus atys	9531	NP_001295176.1 endogenous retrovirus group 3 member 1 Env polyprotein precursor [Cercocebus atys]	6.00e-26	274	70	75.7	100	11.6	+
NC_044980.1:67954838-67955047	210	1	210	NC_044980.1:67954838-67955047 Papio anubis isolate 15944 chromosome 5, Panubis1.0, whole genome shotgun sequence	XP_030788489.1	604	517	586	Eukaryota	Metazoa	Chordata	Rhinopithecus roxellana	61622	XP_030788489.1 endogenous retrovirus group 3 member 1 Env polyprotein [Rhinopithecus roxellana]	8.23e-26	273	70	74.3	100	11.6	+
NC_044980.1:67954838-67955047	210	1	210	NC_044980.1:67954838-67955047 Papio anubis isolate 15944 chromosome 5, Panubis1.0, whole genome shotgun sequence	XP_017714244.1	604	517	586	Eukaryota	Metazoa	Chordata	Rhinopithecus bieti	61621	XP_017714244.1 PREDICTED: endogenous retrovirus group 3 member 1 Env polyprotein [Rhinopithecus bieti]	8.23e-26	273	70	74.3	100	11.6	+
NC_044981.1:17618135-17618398	264	1	264	NC_044981.1:17618135-17618398 Papio anubis isolate 15944 chromosome 6, Panubis1.0, whole genome shotgun sequence	XP_015343923.1	95	7	94	0;Eukaryota	0;Metazoa	0;Chordata	Homo sapiens;Marmota marmota marmota;synthetic construct;Jaculus jaculus;Human ORFeome Gateway entry vector	9606;9994;32630;51337;1958742	XP_015343923.1 small ubiquitin-related modifier 2 [Marmota marmota marmota]	8.12e-48	397	88	90.9	100	92.6	+
NC_044981.1:17618135-17618398	264	1	264	NC_044981.1:17618135-17618398 Papio anubis isolate 15944 chromosome 6, Panubis1.0, whole genome shotgun sequence	XP_038198317.1	95	7	94	Eukaryota	Metazoa	Chordata	Arvicola amphibius	1047088	XP_038198317.1 small ubiquitin-related modifier 2-like [Arvicola amphibius]	8.12e-48	397	88	90.9	100	92.6	+
NC_044981.1:17618135-17618398	264	1	264	NC_044981.1:17618135-17618398 Papio anubis isolate 15944 chromosome 6, Panubis1.0, whole genome shotgun sequence	XP_027510253.1	91	3	90	Eukaryota	Metazoa	Chordata	Corapipo altera	415028	XP_027510253.1 small ubiquitin-related modifier 2 isoform X3 [Corapipo altera]	4.17e-47	392	88	89.8	100	96.7	+
NC_044981.1:17618135-17618398	264	1	264	NC_044981.1:17618135-17618398 Papio anubis isolate 15944 chromosome 6, Panubis1.0, whole genome shotgun sequence	XP_019349779.1	92	4	91	Eukaryota	Metazoa	Chordata	Alligator mississippiensis	8496	XP_019349779.1 PREDICTED: small ubiquitin-related modifier 2 isoform X4 [Alligator mississippiensis]	4.29e-47	392	88	89.8	100	95.7	+
NC_044981.1:17618135-17618398	264	1	261	NC_044981.1:17618135-17618398 Papio anubis isolate 15944 chromosome 6, Panubis1.0, whole genome shotgun sequence	XP_036604125.1	95	7	93	Eukaryota	Metazoa	Chordata	Trichosurus vulpecula	9337	XP_036604125.1 small ubiquitin-related modifier 2-like [Trichosurus vulpecula]	4.70e-47	392	87	90.8	98.9	91.6	+
NC_044981.1:17618135-17618398	264	1	264	NC_044981.1:17618135-17618398 Papio anubis isolate 15944 chromosome 6, Panubis1.0, whole genome shotgun sequence	XP_019602604.1	95	7	94	Eukaryota	Metazoa	Chordata	Rhinolophus sinicus	89399	XP_019602604.1 PREDICTED: LOW QUALITY PROTEIN: small ubiquitin-related modifier 2-like [Rhinolophus sinicus]	4.70e-47	392	88	89.8	100	92.6	+
NC_044981.1:17618135-17618398	264	1	264	NC_044981.1:17618135-17618398 Papio anubis isolate 15944 chromosome 6, Panubis1.0, whole genome shotgun sequence	XP_003417316.1	95	7	94	Eukaryota	Metazoa	Chordata	Loxodonta africana;Mus pahari;Elephas maximus indicus;Chrysochloris asiatica;Orycteropus afer afer	9785;10093;99487;185453;1230840	XP_003417316.1 small ubiquitin-related modifier 2 [Loxodonta africana]	4.70e-47	392	88	89.8	100	92.6	+
NC_044981.1:17618135-17618398	264	1	264	NC_044981.1:17618135-17618398 Papio anubis isolate 15944 chromosome 6, Panubis1.0, whole genome shotgun sequence	XP_037696910.1	95	7	94	Eukaryota	Metazoa	Chordata	Choloepus didactylus	27675	XP_037696910.1 small ubiquitin-related modifier 2-like [Choloepus didactylus]	4.70e-47	392	88	89.8	100	92.6	+
NC_044981.1:17618135-17618398	264	1	264	NC_044981.1:17618135-17618398 Papio anubis isolate 15944 chromosome 6, Panubis1.0, whole genome shotgun sequence	XP_049627864.1	95	7	94	Eukaryota	Metazoa	Chordata	Suncus etruscus	109475	XP_049627864.1 small ubiquitin-related modifier 2-like [Suncus etruscus]	4.70e-47	392	88	89.8	100	92.6	+
NC_044981.1:17618135-17618398	264	1	264	NC_044981.1:17618135-17618398 Papio anubis isolate 15944 chromosome 6, Panubis1.0, whole genome shotgun sequence	NP_001074186.1	95	7	94	0;Eukaryota	0;Metazoa	0;Chordata	Caretta caretta;Chelonia mydas;Chrysemys picta bellii;Crocodylus porosus;Sceloporus undulatus;Zootoca vivipara;Dromaius novaehollandiae;Anas platyrhynchos;Cygnus atratus;Cygnus olor;Oxyura jamaicensis;Accipiter gentilis;Numida meleagris;Centrocercus urophasianus;Callipepla squamata;Colinus virginianus;Gallus gallus;Phasianus colchicus;Serinus canaria;Parus major;Passer montanus;Sturnus vulgaris;Calypte anna;Ornithorhynchus anatinus;Tachyglossus aculeatus;Dasypus novemcinctus;Erinaceus europaeus;Pteropus alecto;Rousettus aegyptiacus;Phyllostomus hastatus;Lemur catta;Callithrix jacchus;Sapajus apella;Cercocebus atys;Macaca fascicularis;Macaca mulatta;Macaca nemestrina;Papio anubis;Gorilla gorilla gorilla;Pan paniscus;Pan troglodytes;Pongo abelii;Homo sapiens;Canis lupus familiaris;Ursus americanus;Ursus arctos;Lutra lutra;Meles meles;Mustela putorius furo;Felis catus;Panthera leo;Panthera pardus;Panthera tigris;Odobenus rosmarus divergens;Halichoerus grypus;Leptonychotes weddellii;Mirounga leonina;Phoca vitulina;Globicephala melas;Orcinus orca;Tursiops truncatus;Delphinapterus leucas;Physeter catodon;Balaenoptera musculus;Equus asinus;Equus caballus;Equus przewalskii;Sus scrofa;Camelus bactrianus;Cervus elaphus;Odocoileus virginianus texanus;Bos taurus;Capra hircus;Ovis aries;Manis javanica;Marmota monax;Dipodomys ordii;Cricetulus griseus;Mesocricetus auratus;Peromyscus leucopus;Meriones unguiculatus;Mus caroli;Mus musculus;Mus musculus domesticus;Rattus norvegicus;Rattus rattus;Cavia porcellus;Amazona aestiva;Pelodiscus sinensis;Molossus molossus;Choloepus didactylus;Anolis carolinensis;Panthera uncia;Ursus maritimus;Eptesicus fuscus;Neomonachus schauinslandi;Lagopus leucura;Bos indicus x Bos taurus;Microcebus murinus;Otolemur garnettii;Sciurus carolinensis;Trachemys scripta elegans;Acinonyx jubatus;synthetic construct;Chinchilla lanigera;Nyctereutes procyonoides;Mastomys coucha;Leiothrix lutea;Mustela erminea;Prionailurus bengalensis;Eudyptes pachyrhynchus;Aotus nancymaae;Onychomys torridus;Saimiri boliviensis boliviensis;Monodon monoceros;Phacochoerus africanus;Phocoena sinus;Hirundo rustica;Bison bison bison;Zonotrichia albicollis;Leopardus geoffroyi;Gulo gulo;Talpa occidentalis;Myotis myotis;Jaculus jaculus;Castor canadensis;Trachypithecus francoisi;Tyto alba;Pipistrellus kuhlii;Rhinolophus ferrumequinum;Oryx dammah;Taeniopygia guttata;Chlorocebus sabaeus;Arvicanthis niloticus;Varanus komodoensis;Lynx canadensis;Lynx rufus;Prionailurus viverrinus;Rhinopithecus roxellana;Nomascus leucogenys;Podarcis muralis;Lagopus muta;Corvus kubaryi;Ceratotherium simum simum;Lontra canadensis;Microtus ochrogaster;Lacerta agilis;Hylobates moloch;Molothrus ater;Camarhynchus parvulus;Equus quagga;Bubalus bubalis;Phyllostomus discolor;Lagenorhynchus obliquidens;Catharus ustulatus;Marmota flaviventris;Coturnix japonica;Hyaena hyaena;Microtus fortis;Pogona vitticeps;Dipodomys spectabilis;Erythrocercus mccallii;Suncus etruscus;Phodopus roborovskii;Microtus oregoni;Rhinopomastus cyanomelas;Neopelma chrysocephalum;Lipotes vexillifer;Falco rusticolus;Pteropus vampyrus;Corvus hawaiiensis;Pteropus giganteus;Manis pentadactyla;Falco naumanni;Empidonax traillii;Pseudopodoces humilis;Hipposideros armiger;Caloenas nicobarica;Perognathus longimembris pacificus;Aythya fuligula;Pyrgilauda ruficollis;Aquila chrysaetos chrysaetos;Ovis ammon polii;Canis lupus dingo;Chiroxiphia lanceolata;Lonchura striata domestica;Apteryx rowi;Lepidothrix coronata;Hirundo rustica rustica;Onychostruthus taczanowskii;Zosterops borbonicus;Patagioenas fasciata monilis;Enhydra lutris kenyoni;Corapipo altera;Camelus ferus;Myodes glareolus;Neogale vison;Myiozetetes cayanensis;Grammomys surdaster;Vulpes lagopus;Piliocolobus tephrosceles;Pipra filicauda;Corvus cornix cornix;Sphaerodactylus townsendi;Nannospalax galili;Arvicola amphibius;Motacilla alba alba;Corvus moneduloides;Cervus canadensis;Puma yagouaroundi;Human ORFeome Gateway entry vector;Strigops habroptila;Terrapene carolina triunguis;Ovis ammon polii x Ovis aries	8467;8469;8478;8502;8520;8524;8790;8839;8868;8869;8884;8957;8996;9002;9009;9014;9031;9054;9135;9157;9160;9172;9244;9258;9261;9361;9365;9402;9407;9423;9447;9483;9515;9531;9541;9544;9545;9555;9595;9597;9598;9601;9606;9615;9643;9644;9657;9662;9669;9685;9689;9691;9694;9708;9711;9713;9715;9720;9731;9733;9739;9749;9755;9771;9793;9796;9798;9823;9837;9860;9880;9913;9925;9940;9974;9995;10020;10029;10036;10041;10047;10089;10090;10092;10116;10117;10141;12930;13735;27622;27675;28377;29064;29073;29078;29088;30410;30522;30608;30611;30640;31138;32536;32630;34839;34880;35658;36275;36723;37029;37080;37293;38674;39432;40151;41426;42100;43150;43346;44394;46844;48420;50954;51298;51337;51338;54180;56313;59472;59479;59534;59729;60711;61156;61221;61383;61384;61388;61622;61853;64176;64668;68294;73337;76717;79684;80427;81572;84834;87175;89248;89462;89673;90247;91951;93162;93934;95912;100897;103695;105255;107208;109475;109678;111838;113115;114329;118797;120794;132908;134902;143291;143292;148594;164674;181119;186990;187106;214514;219594;221976;223781;230172;286419;296741;299123;308060;321398;333673;356909;364589;372326;391180;415028;419612;447135;452646;478635;491861;494514;591936;649802;932674;933632;1026970;1047088;1094192;1196302;1574408;1608482;1958742;2489341;2587831;2918886	NP_001074186.1 small ubiquitin-related modifier 2 [Gallus gallus]	4.70e-47	392	88	89.8	100	92.6	+
NC_044981.1:17618135-17618398	264	1	264	NC_044981.1:17618135-17618398 Papio anubis isolate 15944 chromosome 6, Panubis1.0, whole genome shotgun sequence	XP_048278800.1	95	7	94	Eukaryota	Metazoa	Chordata	Myodes glareolus	447135	XP_048278800.1 small ubiquitin-related modifier 2-like [Myodes glareolus]	4.70e-47	392	88	89.8	100	92.6	+
NC_044981.1:17618135-17618398	264	1	264	NC_044981.1:17618135-17618398 Papio anubis isolate 15944 chromosome 6, Panubis1.0, whole genome shotgun sequence	XP_014805492.1	97	9	96	Eukaryota	Metazoa	Chordata	Calidris pugnax	198806	XP_014805492.1 PREDICTED: small ubiquitin-related modifier 2 [Calidris pugnax]	5.00e-47	392	88	89.8	100	90.7	+
NC_044981.1:17618135-17618398	264	1	264	NC_044981.1:17618135-17618398 Papio anubis isolate 15944 chromosome 6, Panubis1.0, whole genome shotgun sequence	XP_046936463.1	95	7	94	Eukaryota	Metazoa	Chordata	Lynx rufus	61384	XP_046936463.1 small ubiquitin-related modifier 2-like [Lynx rufus]	6.68e-47	391	88	88.6	100	92.6	+
NC_044981.1:17618135-17618398	264	1	264	NC_044981.1:17618135-17618398 Papio anubis isolate 15944 chromosome 6, Panubis1.0, whole genome shotgun sequence	XP_001369564.1	95	7	94	Eukaryota	Metazoa	Chordata	Sarcophilus harrisii;Zalophus californianus;Monodelphis domestica;Callorhinus ursinus;Eumetopias jubatus;Gracilinanus agilis	9305;9704;13616;34884;34886;191870	XP_001369564.1 PREDICTED: small ubiquitin-related modifier 2 [Monodelphis domestica]	6.68e-47	391	88	88.6	100	92.6	+
NC_044981.1:17618135-17618398	264	1	264	NC_044981.1:17618135-17618398 Papio anubis isolate 15944 chromosome 6, Panubis1.0, whole genome shotgun sequence	XP_044518194.1	95	7	94	Eukaryota	Metazoa	Chordata	Gracilinanus agilis	191870	XP_044518194.1 small ubiquitin-related modifier 2-like isoform X1 [Gracilinanus agilis]	6.68e-47	391	88	88.6	100	92.6	+
NC_044981.1:17618135-17618398	264	1	264	NC_044981.1:17618135-17618398 Papio anubis isolate 15944 chromosome 6, Panubis1.0, whole genome shotgun sequence	XP_044534042.1	95	7	94	Eukaryota	Metazoa	Chordata	Gracilinanus agilis	191870	XP_044534042.1 small ubiquitin-related modifier 2-like isoform X1 [Gracilinanus agilis]	9.50e-47	390	88	88.6	100	92.6	+
NC_044981.1:17618135-17618398	264	1	264	NC_044981.1:17618135-17618398 Papio anubis isolate 15944 chromosome 6, Panubis1.0, whole genome shotgun sequence	XP_029456420.1	95	7	94	Eukaryota	Metazoa	Chordata	Rhinatrema bivittatum	194408	XP_029456420.1 small ubiquitin-related modifier 2 [Rhinatrema bivittatum]	1.35e-46	389	88	88.6	100	92.6	+
NC_044981.1:17618135-17618398	264	1	264	NC_044981.1:17618135-17618398 Papio anubis isolate 15944 chromosome 6, Panubis1.0, whole genome shotgun sequence	XP_039595879.1	95	7	94	Eukaryota	Metazoa	Chordata	Polypterus senegalus	55291	XP_039595879.1 small ubiquitin like modifier 2a isoform X1 [Polypterus senegalus]	1.35e-46	389	88	88.6	100	92.6	+
NC_044981.1:17618135-17618398	264	1	264	NC_044981.1:17618135-17618398 Papio anubis isolate 15944 chromosome 6, Panubis1.0, whole genome shotgun sequence	XP_007443140.1	95	7	94	Eukaryota	Metazoa	Chordata	Crotalus tigris;Protobothrops mucrosquamatus;Python bivittatus	88082;103944;176946	XP_007443140.1 small ubiquitin-related modifier 2 [Python bivittatus]	1.35e-46	389	88	88.6	100	92.6	+
NC_044981.1:17618135-17618398	264	1	264	NC_044981.1:17618135-17618398 Papio anubis isolate 15944 chromosome 6, Panubis1.0, whole genome shotgun sequence	XP_048191629.1	95	7	94	Eukaryota	Metazoa	Chordata	Perognathus longimembris pacificus	214514	XP_048191629.1 small ubiquitin-related modifier 2-like [Perognathus longimembris pacificus]	1.35e-46	389	88	88.6	100	92.6	+
NC_044981.1:17618135-17618398	264	1	264	NC_044981.1:17618135-17618398 Papio anubis isolate 15944 chromosome 6, Panubis1.0, whole genome shotgun sequence	XP_013925266.1	95	7	94	Eukaryota	Metazoa	Chordata	Notechis scutatus;Pseudonaja textilis;Thamnophis elegans;Thamnophis sirtalis;Naja naja;Pantherophis guttatus	8663;8673;35005;35019;35670;94885	XP_013925266.1 PREDICTED: small ubiquitin-related modifier 2 [Thamnophis sirtalis]	1.35e-46	389	88	88.6	100	92.6	+
NC_044981.1:17618135-17618398	264	1	264	NC_044981.1:17618135-17618398 Papio anubis isolate 15944 chromosome 6, Panubis1.0, whole genome shotgun sequence	XP_029776223.1	95	7	94	Eukaryota	Metazoa	Chordata	Suricata suricatta	37032	XP_029776223.1 small ubiquitin-related modifier 2 [Suricata suricatta]	1.35e-46	389	88	88.6	100	92.6	+
NC_044981.1:17618135-17618398	264	1	264	NC_044981.1:17618135-17618398 Papio anubis isolate 15944 chromosome 6, Panubis1.0, whole genome shotgun sequence	XP_030390861.1	95	7	94	Eukaryota	Metazoa	Chordata	Mauremys mutica;Chelonoidis abingdonii;Mauremys reevesii;Gopherus evgoodei	74926;106734;260615;1825980	XP_030390861.1 small ubiquitin-related modifier 2 [Gopherus evgoodei]	1.35e-46	389	88	88.6	100	92.6	+
NC_044981.1:17618135-17618398	264	1	264	NC_044981.1:17618135-17618398 Papio anubis isolate 15944 chromosome 6, Panubis1.0, whole genome shotgun sequence	XP_032711440.1	95	7	94	Eukaryota	Metazoa	Chordata	Lontra canadensis	76717	XP_032711440.1 small ubiquitin-related modifier 2-like [Lontra canadensis]	1.35e-46	389	88	89.8	100	92.6	+
NC_044981.1:17618135-17618398	264	1	264	NC_044981.1:17618135-17618398 Papio anubis isolate 15944 chromosome 6, Panubis1.0, whole genome shotgun sequence	MXQ99936.1	95	7	94	Eukaryota	Metazoa	Chordata	Bos mutus	72004	MXQ99936.1 hypothetical protein [Bos mutus]	1.35e-46	389	88	88.6	100	92.6	+
NC_044982.1:140711667-140711918	252	252	1	NC_044982.1:140711667-140711918 Papio anubis isolate 15944 chromosome 7, Panubis1.0, whole genome shotgun sequence	XP_037865879.1	95	11	94	Eukaryota	Metazoa	Chordata	Macaca fascicularis;Chlorocebus sabaeus	9541;60711	XP_037865879.1 small ubiquitin-related modifier 2-like [Chlorocebus sabaeus]	2.05e-49	407	84	97.6	100	88.4	-
NC_044982.1:140711667-140711918	252	252	1	NC_044982.1:140711667-140711918 Papio anubis isolate 15944 chromosome 7, Panubis1.0, whole genome shotgun sequence	XP_048201286.1	95	11	94	Eukaryota	Metazoa	Chordata	Perognathus longimembris pacificus	214514	XP_048201286.1 small ubiquitin-related modifier 2-like [Perognathus longimembris pacificus]	3.41e-48	399	84	95.2	100	88.4	-
NC_044982.1:140711667-140711918	252	252	1	NC_044982.1:140711667-140711918 Papio anubis isolate 15944 chromosome 7, Panubis1.0, whole genome shotgun sequence	XP_008942801.1	88	4	87	Eukaryota	Metazoa	Chordata	Phalacrocorax carbo;Cricetulus griseus;Fulmarus glacialis;Pelecanus crispus;Gavia stellata;Stercorarius parasiticus;Mesitornis unicolor;Cariama cristata;Eurypyga helias;Acanthisitta chloris;Apaloderma vittatum;Colius striatus;Merops nubicus;Phaethon lepturus;Balearica regulorum gibbericeps;Tauraco erythrolophus;Chlamydotis macqueenii;Leptosomus discolor;Burhinus bistriatus;Pterocles gutturalis;Zosterops hypoxanthus;Psilopogon haemacephalus	9209;10029;30455;36300;37040;54059;54374;54380;54383;57068;57397;57412;57421;97097;100784;121530;187382;188344;240201;240206;2485327;2585815	XP_008942801.1 PREDICTED: small ubiquitin-related modifier 2, partial [Merops nubicus]	3.92e-48	398	84	95.2	100	95.5	-
NC_044982.1:140711667-140711918	252	252	1	NC_044982.1:140711667-140711918 Papio anubis isolate 15944 chromosome 7, Panubis1.0, whole genome shotgun sequence	EHB10783.1	89	5	88	Eukaryota	Metazoa	Chordata	Chelonia mydas;Anseranas semipalmata;Chaetura pelagica;Haliaeetus albicilla;Phoenicopterus ruber ruber;Aptenodytes forsteri;Calypte anna;Heterocephalus glaber;Opisthocomus hoazin;Fulmarus glacialis;Pelecanus crispus;Gavia stellata;Fregata magnificens;Acrocephalus arundinaceus;Hirundo rustica;Cathartes aura;Sylvia atricapilla;Nyctibius grandis;Charadrius vociferus;Cisticola juncidis;Ciconia maguari;Aramus guarauna;Psophia crepitans;Heliornis fulica;Cariama cristata;Eurypyga helias;Arenaria interpres;Cuculus canorus;Anhinga anhinga;Sula dactylatra;Tyto alba;Apaloderma vittatum;Colius striatus;Merops nubicus;Upupa epops;Cettia cetti;Hippolais icterina;Bos mutus;Sylvia borin;Aegithalos caudatus;Rissa tridactyla;Glaucidium brasilianum;Oceanodroma tethys;Alectura lathami;Eubucco bourcierii;Tinamus guttatus;Phaethon lepturus;Oxylabes madagascariensis;Balearica regulorum gibbericeps;Dryobates pubescens;Tauraco erythrolophus;Nipponia nippon;Bucco capensis;Chloroceryle aenea;Brachypodius atriceps;Pycnonotus jocosus;Chlamydotis macqueenii;Locustella ochotensis;Leptosomus discolor;Egretta garzetta;Illadopsis cleaveri;Sylvietta virens;Hylia prasina;Donacobius atricapilla;Pterocles gutturalis;Spizaetus tyrannus;Antrostomus carolinensis;Phaetusa simplex;Eurystomus gularis;Sinosuthora webbiana;Podiceps cristatus;Struthio camelus australis;Eulacestoma nigropectus;Drymodes brunneopygia;Alaudala cheleensis;Oreotrochilus melanogaster;Pomatorhinus ruficollis;Ciccaba nigrolineata;Penelope pileata;Centropus bengalensis;Ceuthmochares aereus;Rhadina sibilatrix;Sterrhoptilus dennistouni;Zapornia atra	8469;8851;8897;8969;9218;9233;9244;10181;30419;30455;36300;37040;37042;39621;43150;43455;48155;48427;50402;52622;52777;54356;54359;54369;54380;54383;54971;55661;56067;56068;56313;57397;57412;57421;57439;68486;68497;72004;73324;73327;75485;78217;79633;81907;91767;94827;97097;98144;100784;118200;121530;128390;135168;176938;182895;182897;187382;187437;188344;188379;201329;208069;208073;237420;240206;252798;279965;297813;325343;337173;345573;441894;461239;626378;670337;689266;932028;1118524;1118817;1463675;1961834;2585818;2585820;2585822	EHB10783.1 Small ubiquitin-related modifier 2, partial [Heterocephalus glaber]	4.04e-48	398	84	95.2	100	94.4	-
NC_044982.1:140711667-140711918	252	252	1	NC_044982.1:140711667-140711918 Papio anubis isolate 15944 chromosome 7, Panubis1.0, whole genome shotgun sequence	XP_004693436.1	90	6	89	Eukaryota	Metazoa	Chordata	Condylura cristata	143302	XP_004693436.1 PREDICTED: small ubiquitin-related modifier 2 [Condylura cristata]	4.16e-48	398	84	95.2	100	93.3	-
NC_044982.1:140711667-140711918	252	252	1	NC_044982.1:140711667-140711918 Papio anubis isolate 15944 chromosome 7, Panubis1.0, whole genome shotgun sequence	XP_009878280.1	90	6	89	Eukaryota	Metazoa	Chordata	Opisthocomus hoazin;Charadrius vociferus	30419;50402	XP_009878280.1 PREDICTED: small ubiquitin-related modifier 2 [Charadrius vociferus]	4.16e-48	398	84	95.2	100	93.3	-
NC_044982.1:140711667-140711918	252	252	1	NC_044982.1:140711667-140711918 Papio anubis isolate 15944 chromosome 7, Panubis1.0, whole genome shotgun sequence	KFO64389.1	90	6	89	Eukaryota	Metazoa	Chordata	Gymnorhina tibicen;Pitta sordida;Pomatostomus ruficeps;Lanius ludovicianus;Ptilonorhynchus violaceus;Orthonyx spaldingii;Motacilla alba;Sitta europaea;Mesitornis unicolor;Acanthisitta chloris;Quiscalus mexicanus;Polioptila caerulea;Certhia brachydactyla;Thryothorus ludovicianus;Corvus brachyrhynchos;Dryoscopus gambensis;Loxia leucoptera;Cardinalis cardinalis;Toxostoma redivivum;Cephalopterus ornatus;Oxyruncus cristatus;Piprites chloris;Grallaria varia;Bombycilla garrulus;Leucopsar rothschildi;Peucedramus taeniatus;Tyrannus savana;Probosciger aterrimus;Rhagologus leucostigma;Anthoscopus minutus;Catharus fuscescens;Irena cyanogastra;Amazona guildingii;Nestor notabilis;Oriolus oriolus;Struthidea cinerea;Vidua macroura;Campylorhamphus procurvoides;Rynchops niger;Rhabdornis inornatus;Serilophus lunatus;Dasyornis broadbenti;Chaetorhynchus papuensis;Cnemophilus loriae;Daphoenositta chrysoptera;Melanocharis versteri;Sclerurus mexicanus;Oenanthe oenanthe;Setophaga kirtlandii;Scytalopus superciliaris;Manacus vitellinus;Pachyramphus minor;Myiagra hebetior;Sakesphorus luctuosus;Ploceus nigricollis;Pachycephala philippinensis;Dicrurus megarhynchus;Furnarius figulus;Urocynchramus pylzowi;Hypocryptadius cinnamomeus;Rhipidura dahli;Erpornis zantholeuca;Platysteira castanea;Machaerirhynchus nigripectus	9132;9163;9176;28713;28724;38397;45807;50251;54374;57068;64278;66707;73330;74200;85066;85069;96539;98964;99882;114276;114331;114369;117165;125297;127929;135441;137541;141839;156170;156561;159581;175120;175529;176057;181099;181839;187451;190295;227184;237438;239386;243059;254446;254448;254528;254552;265632;279966;298831;312124;328815;369605;381031;419690;441696;449367;450177;463165;571890;589841;667186;1112836;1160851;1160894	KFO64389.1 Small ubiquitin-related modifier 2, partial [Corvus brachyrhynchos]	4.16e-48	398	84	95.2	100	93.3	-
NC_044982.1:140711667-140711918	252	252	1	NC_044982.1:140711667-140711918 Papio anubis isolate 15944 chromosome 7, Panubis1.0, whole genome shotgun sequence	NWX48842.1	90	6	89	Eukaryota	Metazoa	Chordata	Steatornis caripensis;Chordeiles acutipennis;Urocolius indicus	48435;118183;458196	NWX48842.1 SUMO2 protein [Steatornis caripensis]	4.16e-48	398	84	95.2	100	93.3	-
NC_044982.1:140711667-140711918	252	252	1	NC_044982.1:140711667-140711918 Papio anubis isolate 15944 chromosome 7, Panubis1.0, whole genome shotgun sequence	NWV68277.1	91	7	90	Eukaryota	Metazoa	Chordata	Malurus elegans	720584	NWV68277.1 SUMO2 protein [Malurus elegans]	4.29e-48	398	84	95.2	100	92.3	-
NC_044982.1:140711667-140711918	252	252	1	NC_044982.1:140711667-140711918 Papio anubis isolate 15944 chromosome 7, Panubis1.0, whole genome shotgun sequence	XP_027510253.1	91	7	90	Eukaryota	Metazoa	Chordata	Corapipo altera	415028	XP_027510253.1 small ubiquitin-related modifier 2 isoform X3 [Corapipo altera]	4.29e-48	398	84	95.2	100	92.3	-
NC_044982.1:140711667-140711918	252	252	1	NC_044982.1:140711667-140711918 Papio anubis isolate 15944 chromosome 7, Panubis1.0, whole genome shotgun sequence	NWH33732.1	91	7	90	Eukaryota	Metazoa	Chordata	Regulus satrapa;Vireo altiloquus;Erithacus rubecula;Aphelocoma coerulescens;Agelaius phoeniceus;Spizella passerina;Menura novaehollandiae;Climacteris rufus;Poecile atricapillus;Rhodinocichla rosea;Loxia curvirostra;Vidua chalybeata;Molothrus ater;Mystacornis crossleyi;Rostratula benghalensis;Calyptomena viridis;Cinclus mexicanus;Picathartes gymnocephalus;Calcarius ornatus;Chaetops frenatus;Sapayoa aenigma;Buphagus erythrorhynchus;Falcunculus frontatus;Mionectes macconnelli;Pardalotus punctatus;Promerops cafer;Grantiella picta;Emberiza fucata;Pteruthius melanotis;Onychorhynchus coronatus;Smithornis capensis;Notiomystis cincta;Pheucticus melanocephalus;Nesospiza acunhae;Ptilorrhoa leucosticta;Atrichornis clamosus;Aleadryas rufinucha;Ifrita kowaldi;Tachuris rubrigastra;Cercotrichas coryphoeus;Chloropsis hardwickii;Dicaeum eximium;Prunella fulvescens;Prunella himalayana;Origma solitaria;Copsychus sechellarum;Mohoua ochrocephala;Formicarius rufipectus;Corvus moneduloides;Chloropsis cyanopogon;Callaeas wilsoni;Edolisoma coerulescens;Leptocoma aspasia	13245;34956;37610;39617;39638;40210;47692;47695;48891;58203;64802;81927;84834;98133;118793;135972;161649;175131;198940;221966;239371;245048;254539;254557;254575;254652;266360;337179;357074;360224;363769;366454;371919;381881;449384;449594;461220;461245;495162;614051;667144;667154;670355;670356;720586;797021;874463;1118560;1196302;1218682;1347786;2585810;2585812	NWH33732.1 SUMO2 protein [Chloropsis hardwickii]	4.29e-48	398	84	95.2	100	92.3	-
NC_044982.1:140711667-140711918	252	252	1	NC_044982.1:140711667-140711918 Papio anubis isolate 15944 chromosome 7, Panubis1.0, whole genome shotgun sequence	NWH56462.1	91	7	90	Eukaryota	Metazoa	Chordata	Geococcyx californianus;Anhinga rufa	8947;317792	NWH56462.1 SUMO2 protein [Geococcyx californianus]	4.29e-48	398	84	95.2	100	92.3	-
NC_044982.1:140711667-140711918	252	252	1	NC_044982.1:140711667-140711918 Papio anubis isolate 15944 chromosome 7, Panubis1.0, whole genome shotgun sequence	NXD01800.1	91	7	90	Eukaryota	Metazoa	Chordata	Certhia familiaris	73333	NXD01800.1 SUMO2 protein [Certhia familiaris]	4.29e-48	398	84	95.2	100	92.3	-
NC_044982.1:140711667-140711918	252	252	1	NC_044982.1:140711667-140711918 Papio anubis isolate 15944 chromosome 7, Panubis1.0, whole genome shotgun sequence	KAF1407997.1	91	7	90	Eukaryota	Metazoa	Chordata	Aptenodytes patagonicus;Spheniscus humboldti;Podilymbus podiceps;Balaeniceps rex;Crotophaga sulcirostris;Piaya cayana;Pelecanoides urinatrix;Eudyptes pachyrhynchus;Spheniscus magellanicus;Eudyptula minor;Aegotheles bennettii;Nyctibius bracteatus;Herpetotheres cachinnans;Eudyptes schlegeli;Asarcornis scutulata;Eudyptes chrysocome;Eudyptes chrysolophus;Fregetta grallaria;Oceanites oceanicus;Ardeotis kori;Spheniscus demersus;Eudyptes sclateri;Corythaeola cristata;Corythaixoides concolor;Cochlearius cochlearius;Columbina picui;Brachypteracias leptosomus;Spheniscus mendiculus;Thinocorus orbignyianus;Lophotis ruficrista;Baryphthengus martii;Himantopus himantopus;Chionis minor;Nycticryphes semicollaris;Pluvianellus socialis;Hemiprocne comata;Alopecoenas beccarii;Syrrhaptes paradoxus;Circaetus pectoralis;Halcyon senegalensis;Eudyptes robustus;Eudyptula albosignata;Ceyx cyanopectus;Ibidorhyncha struthersii;Odontophorus gujanensis;Centropus unirufus;Mesembrinibis cayennensis;Calonectris borealis;Chunga burmeisteri;Eudyptes filholi;Eudyptula novaehollandiae;Atlantisia rogersi;Eudyptes moseleyi;Megadyptes antipodes antipodes;Turnix velox;Pterocles burchelli	9234;9240;9252;33584;33598;33601;37079;37080;37081;37083;48278;48426;56343;57240;75869;79626;79627;79628;79653;89386;92683;92688;103954;103956;110676;115618;135165;156760;161742;172689;176943;225398;227182;227226;227228;243314;262131;302527;321084;342381;345251;345258;390723;425643;886794;1118519;1118748;1323832;1352770;1419345;2052820;2478892;2495534;2517240;2529409;2585816	KAF1407997.1 Small ubiquitin-related modifier 2, partial [Spheniscus magellanicus]	4.29e-48	398	84	95.2	100	92.3	-
NC_044982.1:140711667-140711918	252	252	1	NC_044982.1:140711667-140711918 Papio anubis isolate 15944 chromosome 7, Panubis1.0, whole genome shotgun sequence	NWW08910.1	91	7	90	Eukaryota	Metazoa	Chordata	Oreocharis arfaki	979223	NWW08910.1 SUMO2 protein [Oreocharis arfaki]	4.29e-48	398	84	95.2	100	92.3	-
NC_044982.1:140711667-140711918	252	252	1	NC_044982.1:140711667-140711918 Papio anubis isolate 15944 chromosome 7, Panubis1.0, whole genome shotgun sequence	TFK04624.1	92	8	91	Eukaryota	Metazoa	Chordata	Platysternon megacephalum	55544	TFK04624.1 polypeptide N-acetylgalactosaminyltransferase 6 [Platysternon megacephalum]	4.42e-48	398	84	95.2	100	91.3	-
NC_044982.1:140711667-140711918	252	252	1	NC_044982.1:140711667-140711918 Papio anubis isolate 15944 chromosome 7, Panubis1.0, whole genome shotgun sequence	KAB1266063.1	92	8	91	Eukaryota	Metazoa	Chordata	Camelus dromedarius	9838	KAB1266063.1 Small ubiquitin-related modifier 2 [Camelus dromedarius]	4.42e-48	398	84	95.2	100	91.3	-
NC_044982.1:140711667-140711918	252	252	1	NC_044982.1:140711667-140711918 Papio anubis isolate 15944 chromosome 7, Panubis1.0, whole genome shotgun sequence	XP_019349779.1	92	8	91	Eukaryota	Metazoa	Chordata	Alligator mississippiensis	8496	XP_019349779.1 PREDICTED: small ubiquitin-related modifier 2 isoform X4 [Alligator mississippiensis]	4.42e-48	398	84	95.2	100	91.3	-
NC_044982.1:140711667-140711918	252	252	1	NC_044982.1:140711667-140711918 Papio anubis isolate 15944 chromosome 7, Panubis1.0, whole genome shotgun sequence	XP_010719999.3	92	8	91	Eukaryota	Metazoa	Chordata	Meleagris gallopavo	9103	XP_010719999.3 small ubiquitin-related modifier 2, partial [Meleagris gallopavo]	4.42e-48	398	84	95.2	100	91.3	-
NC_044982.1:140711667-140711918	252	252	1	NC_044982.1:140711667-140711918 Papio anubis isolate 15944 chromosome 7, Panubis1.0, whole genome shotgun sequence	XP_025783390.1	93	9	92	Eukaryota	Metazoa	Chordata	Puma concolor	9696	XP_025783390.1 small ubiquitin-related modifier 2, partial [Puma concolor]	4.56e-48	398	84	95.2	100	90.3	-
NC_044982.1:140711667-140711918	252	252	1	NC_044982.1:140711667-140711918 Papio anubis isolate 15944 chromosome 7, Panubis1.0, whole genome shotgun sequence	KAF2982095.1	93	9	92	Eukaryota	Metazoa	Chordata	Melospiza melodia maxima	2498840	KAF2982095.1 hypothetical protein EK904_000267 [Melospiza melodia maxima]	4.56e-48	398	84	95.2	100	90.3	-
NC_044982.1:140711667-140711918	252	252	1	NC_044982.1:140711667-140711918 Papio anubis isolate 15944 chromosome 7, Panubis1.0, whole genome shotgun sequence	XP_042097702.1	95	11	94	Eukaryota	Metazoa	Chordata	Ovis aries;Ovis ammon polii x Ovis aries	9940;2918886	XP_042097702.1 small ubiquitin-related modifier 2-like [Ovis aries]	4.84e-48	398	84	95.2	100	88.4	-
NC_044982.1:140711667-140711918	252	252	1	NC_044982.1:140711667-140711918 Papio anubis isolate 15944 chromosome 7, Panubis1.0, whole genome shotgun sequence	NXD62341.1	95	11	94	Eukaryota	Metazoa	Chordata	Eolophus roseicapilla;Neodrepanis coruscans	176039;254563	NXD62341.1 SUMO2 protein [Eolophus roseicapilla]	4.84e-48	398	84	95.2	100	88.4	-
NC_044982.1:140711667-140711918	252	252	1	NC_044982.1:140711667-140711918 Papio anubis isolate 15944 chromosome 7, Panubis1.0, whole genome shotgun sequence	NXN13811.1	95	11	94	Eukaryota	Metazoa	Chordata	Indicator maculatus	545262	NXN13811.1 SUMO2 protein [Indicator maculatus]	4.84e-48	398	84	95.2	100	88.4	-
NC_044982.1:140711667-140711918	252	252	1	NC_044982.1:140711667-140711918 Papio anubis isolate 15944 chromosome 7, Panubis1.0, whole genome shotgun sequence	XP_004615779.1	95	11	94	Eukaryota	Metazoa	Chordata	Sorex araneus	42254	XP_004615779.1 PREDICTED: small ubiquitin-related modifier 2 [Sorex araneus]	4.84e-48	398	84	95.2	100	88.4	-
NC_044982.1:18443608-18443895	288	288	1	NC_044982.1:18443608-18443895 Papio anubis isolate 15944 chromosome 7, Panubis1.0, whole genome shotgun sequence	RMC12753.1	356	258	352	Eukaryota	Metazoa	Chordata	Hirundo rustica rustica	333673	RMC12753.1 hypothetical protein DUI87_10278 [Hirundo rustica rustica]	8.40e-17	208	96	45.8	100	26.7	-
NC_044982.1:18443608-18443895	288	288	97	NC_044982.1:18443608-18443895 Papio anubis isolate 15944 chromosome 7, Panubis1.0, whole genome shotgun sequence	XP_023580116.1	344	245	308	Eukaryota	Metazoa	Chordata	Trichechus manatus latirostris	127582	XP_023580116.1 uncharacterized protein LOC111819001 isoform X2 [Trichechus manatus latirostris]	3.38e-12	175	64	53.1	66.7	18.6	-
NC_044982.1:18443608-18443895	288	288	97	NC_044982.1:18443608-18443895 Papio anubis isolate 15944 chromosome 7, Panubis1.0, whole genome shotgun sequence	XP_023580115.1	415	316	379	Eukaryota	Metazoa	Chordata	Trichechus manatus latirostris	127582	XP_023580115.1 uncharacterized protein LOC111819001 isoform X1 [Trichechus manatus latirostris]	4.22e-12	175	64	53.1	66.7	15.4	-
NC_044982.1:18443608-18443895	288	288	97	NC_044982.1:18443608-18443895 Papio anubis isolate 15944 chromosome 7, Panubis1.0, whole genome shotgun sequence	XP_023400159.1	325	245	308	Eukaryota	Metazoa	Chordata	Loxodonta africana	9785	XP_023400159.1 uncharacterized protein LOC104845603 isoform X7 [Loxodonta africana]	1.11e-11	171	64	51.6	66.7	19.7	-
NC_044982.1:18443608-18443895	288	288	97	NC_044982.1:18443608-18443895 Papio anubis isolate 15944 chromosome 7, Panubis1.0, whole genome shotgun sequence	XP_023400158.1	327	245	308	Eukaryota	Metazoa	Chordata	Loxodonta africana	9785	XP_023400158.1 uncharacterized protein LOC104845603 isoform X6 [Loxodonta africana]	1.12e-11	171	64	51.6	66.7	19.6	-
NC_044982.1:18443608-18443895	288	288	97	NC_044982.1:18443608-18443895 Papio anubis isolate 15944 chromosome 7, Panubis1.0, whole genome shotgun sequence	XP_049749711.1	329	245	308	Eukaryota	Metazoa	Chordata	Elephas maximus indicus	99487	XP_049749711.1 uncharacterized protein LOC126081717 isoform X7 [Elephas maximus indicus]	1.13e-11	171	64	51.6	66.7	19.5	-
NC_044982.1:18443608-18443895	288	288	97	NC_044982.1:18443608-18443895 Papio anubis isolate 15944 chromosome 7, Panubis1.0, whole genome shotgun sequence	XP_023400157.1	330	245	308	Eukaryota	Metazoa	Chordata	Loxodonta africana	9785	XP_023400157.1 uncharacterized protein LOC104845603 isoform X5 [Loxodonta africana]	1.14e-11	171	64	51.6	66.7	19.4	-
NC_044982.1:18443608-18443895	288	288	97	NC_044982.1:18443608-18443895 Papio anubis isolate 15944 chromosome 7, Panubis1.0, whole genome shotgun sequence	XP_049749709.1	330	245	308	Eukaryota	Metazoa	Chordata	Elephas maximus indicus	99487	XP_049749709.1 uncharacterized protein LOC126081717 isoform X6 [Elephas maximus indicus]	1.14e-11	171	64	51.6	66.7	19.4	-
NC_044982.1:18443608-18443895	288	288	97	NC_044982.1:18443608-18443895 Papio anubis isolate 15944 chromosome 7, Panubis1.0, whole genome shotgun sequence	XP_049749708.1	336	245	308	Eukaryota	Metazoa	Chordata	Elephas maximus indicus	99487	XP_049749708.1 uncharacterized protein LOC126081717 isoform X5 [Elephas maximus indicus]	1.17e-11	171	64	51.6	66.7	19.0	-
NC_044982.1:18443608-18443895	288	288	97	NC_044982.1:18443608-18443895 Papio anubis isolate 15944 chromosome 7, Panubis1.0, whole genome shotgun sequence	XP_049749707.1	337	245	308	Eukaryota	Metazoa	Chordata	Elephas maximus indicus	99487	XP_049749707.1 uncharacterized protein LOC126081717 isoform X4 [Elephas maximus indicus]	1.18e-11	171	64	51.6	66.7	19.0	-
NC_044982.1:18443608-18443895	288	288	97	NC_044982.1:18443608-18443895 Papio anubis isolate 15944 chromosome 7, Panubis1.0, whole genome shotgun sequence	XP_023400156.1	344	245	308	Eukaryota	Metazoa	Chordata	Loxodonta africana;Elephas maximus indicus	9785;99487	XP_023400156.1 uncharacterized protein LOC104845603 isoform X4 [Loxodonta africana]	1.22e-11	171	64	51.6	66.7	18.6	-
NC_044982.1:18443608-18443895	288	288	97	NC_044982.1:18443608-18443895 Papio anubis isolate 15944 chromosome 7, Panubis1.0, whole genome shotgun sequence	XP_049749704.1	344	245	308	Eukaryota	Metazoa	Chordata	Loxodonta africana;Elephas maximus indicus	9785;99487	XP_049749704.1 uncharacterized protein LOC126081717 isoform X3 [Elephas maximus indicus]	1.22e-11	171	64	51.6	66.7	18.6	-
NC_044982.1:18443608-18443895	288	288	97	NC_044982.1:18443608-18443895 Papio anubis isolate 15944 chromosome 7, Panubis1.0, whole genome shotgun sequence	XP_023580117.1	344	245	308	Eukaryota	Metazoa	Chordata	Trichechus manatus latirostris	127582	XP_023580117.1 uncharacterized protein LOC111819002 [Trichechus manatus latirostris]	1.22e-11	171	64	51.6	66.7	18.6	-
NC_044982.1:18443608-18443895	288	288	97	NC_044982.1:18443608-18443895 Papio anubis isolate 15944 chromosome 7, Panubis1.0, whole genome shotgun sequence	XP_023400155.1	344	245	308	Eukaryota	Metazoa	Chordata	Loxodonta africana	9785	XP_023400155.1 uncharacterized protein LOC104845603 isoform X3 [Loxodonta africana]	1.22e-11	171	64	51.6	66.7	18.6	-
NC_044982.1:18443608-18443895	288	288	97	NC_044982.1:18443608-18443895 Papio anubis isolate 15944 chromosome 7, Panubis1.0, whole genome shotgun sequence	XP_010585545.1	350	245	308	Eukaryota	Metazoa	Chordata	Loxodonta africana	9785	XP_010585545.1 uncharacterized protein LOC104845603 isoform X2 [Loxodonta africana]	1.25e-11	171	64	51.6	66.7	18.3	-
NC_044982.1:18443608-18443895	288	288	97	NC_044982.1:18443608-18443895 Papio anubis isolate 15944 chromosome 7, Panubis1.0, whole genome shotgun sequence	XP_010585546.1	350	245	308	Eukaryota	Metazoa	Chordata	Loxodonta africana	9785	XP_010585546.1 uncharacterized protein LOC104845603 isoform X1 [Loxodonta africana]	1.25e-11	171	64	51.6	66.7	18.3	-
NC_044982.1:18443608-18443895	288	288	97	NC_044982.1:18443608-18443895 Papio anubis isolate 15944 chromosome 7, Panubis1.0, whole genome shotgun sequence	XP_049749700.1	350	245	308	Eukaryota	Metazoa	Chordata	Elephas maximus indicus	99487	XP_049749700.1 uncharacterized protein LOC126081717 isoform X1 [Elephas maximus indicus]	1.25e-11	171	64	51.6	66.7	18.3	-
NC_044982.1:18443608-18443895	288	288	16	NC_044982.1:18443608-18443895 Papio anubis isolate 15944 chromosome 7, Panubis1.0, whole genome shotgun sequence	XP_042637359.1	344	245	326	Eukaryota	Metazoa	Chordata	Orycteropus afer afer	1230840	XP_042637359.1 endogenous Bornavirus-like nucleoprotein 1 [Orycteropus afer afer]	4.39e-11	167	91	41.8	94.8	23.8	-
NC_044982.1:42048038-42049702	1665	1665	1	NC_044982.1:42048038-42049702 Papio anubis isolate 15944 chromosome 7, Panubis1.0, whole genome shotgun sequence	XP_030667964.1	639	4	558	Eukaryota	Metazoa	Chordata	Nomascus leucogenys	61853	XP_030667964.1 heat shock-related 70 kDa protein 2 [Nomascus leucogenys]	0.0	2770	555	100	100	86.9	-
NC_044982.1:42048038-42049702	1665	1665	1	NC_044982.1:42048038-42049702 Papio anubis isolate 15944 chromosome 7, Panubis1.0, whole genome shotgun sequence	XP_002824887.1	639	4	558	Eukaryota	Metazoa	Chordata	Pongo abelii	9601	XP_002824887.1 heat shock-related 70 kDa protein 2 [Pongo abelii]	0.0	2770	555	100	100	86.9	-
NC_044982.1:42048038-42049702	1665	1665	1	NC_044982.1:42048038-42049702 Papio anubis isolate 15944 chromosome 7, Panubis1.0, whole genome shotgun sequence	XP_003831655.1	640	4	558	Eukaryota	Metazoa	Chordata	Pan paniscus;Pan troglodytes	9597;9598	XP_003831655.1 heat shock-related 70 kDa protein 2 [Pan paniscus]	0.0	2770	555	100	100	86.7	-
NC_044982.1:42048038-42049702	1665	1665	1	NC_044982.1:42048038-42049702 Papio anubis isolate 15944 chromosome 7, Panubis1.0, whole genome shotgun sequence	5FPN_A	640	5	559	Eukaryota	Metazoa	Chordata	Homo sapiens	9606	5FPN_A Structure of heat shock-related 70kDA protein 2 with small-molecule ligand 3,5-dimethyl-1H-pyrazole-4-carboxylic acid (AT9084) in an alternate binding site. [Homo sapiens]	0.0	2770	555	100	100	86.7	-
NC_044982.1:42048038-42049702	1665	1665	1	NC_044982.1:42048038-42049702 Papio anubis isolate 15944 chromosome 7, Panubis1.0, whole genome shotgun sequence	AOV81270.1	657	22	576	0	0	0	synthetic construct	32630	AOV81270.1 TAT-Hsp70-2 [synthetic construct]	0.0	2770	555	100	100	84.5	-
NC_044982.1:42048038-42049702	1665	1665	1	NC_044982.1:42048038-42049702 Papio anubis isolate 15944 chromosome 7, Panubis1.0, whole genome shotgun sequence	NP_001374860.1	639	4	558	0;Eukaryota	0;Metazoa	0;Chordata	Cercocebus atys;Macaca fascicularis;Macaca mulatta;Macaca nemestrina;Papio anubis;Theropithecus gelada;Homo sapiens;synthetic construct;Trachypithecus francoisi;Chlorocebus sabaeus;Rhinopithecus roxellana;Hylobates moloch;Colobus angolensis palliatus;Piliocolobus tephrosceles;Human ORFeome Gateway entry vector	9531;9541;9544;9545;9555;9565;9606;32630;54180;60711;61622;81572;336983;591936;1958742	NP_001374860.1 heat shock-related 70 kDa protein 2 [Homo sapiens]	0.0	2770	555	100	100	86.9	-
NC_044982.1:42048038-42049702	1665	1665	1	NC_044982.1:42048038-42049702 Papio anubis isolate 15944 chromosome 7, Panubis1.0, whole genome shotgun sequence	XP_032101786.1	640	4	558	Eukaryota	Metazoa	Chordata	Sapajus apella	9515	XP_032101786.1 heat shock-related 70 kDa protein 2 [Sapajus apella]	0.0	2767	555	99.8	100	86.7	-
NC_044982.1:42048038-42049702	1665	1665	1	NC_044982.1:42048038-42049702 Papio anubis isolate 15944 chromosome 7, Panubis1.0, whole genome shotgun sequence	XP_003924476.1	637	4	558	Eukaryota	Metazoa	Chordata	Saimiri boliviensis boliviensis	39432	XP_003924476.1 heat shock-related 70 kDa protein 2 [Saimiri boliviensis boliviensis]	0.0	2767	555	99.8	100	87.1	-
NC_044982.1:42048038-42049702	1665	1665	1	NC_044982.1:42048038-42049702 Papio anubis isolate 15944 chromosome 7, Panubis1.0, whole genome shotgun sequence	XP_035116609.1	641	4	558	Eukaryota	Metazoa	Chordata	Callithrix jacchus	9483	XP_035116609.1 heat shock-related 70 kDa protein 2 [Callithrix jacchus]	0.0	2767	555	99.8	100	86.6	-
NC_044982.1:42048038-42049702	1665	1665	1	NC_044982.1:42048038-42049702 Papio anubis isolate 15944 chromosome 7, Panubis1.0, whole genome shotgun sequence	XP_017389476.1	641	4	558	Eukaryota	Metazoa	Chordata	Cebus imitator	2715852	XP_017389476.1 heat shock-related 70 kDa protein 2 [Cebus imitator]	0.0	2767	555	99.8	100	86.6	-
NC_044982.1:42048038-42049702	1665	1665	1	NC_044982.1:42048038-42049702 Papio anubis isolate 15944 chromosome 7, Panubis1.0, whole genome shotgun sequence	XP_004055343.1	639	4	558	Eukaryota	Metazoa	Chordata	Gorilla gorilla gorilla	9595	XP_004055343.1 heat shock-related 70 kDa protein 2 [Gorilla gorilla gorilla]	0.0	2766	555	99.8	100	86.9	-
NC_044982.1:42048038-42049702	1665	1665	1	NC_044982.1:42048038-42049702 Papio anubis isolate 15944 chromosome 7, Panubis1.0, whole genome shotgun sequence	AAD11466.1	639	4	558	Eukaryota	Metazoa	Chordata	Homo sapiens	9606	AAD11466.1 heat shock protein [Homo sapiens]	0.0	2764	555	99.8	100	86.9	-
NC_044982.1:42048038-42049702	1665	1665	1	NC_044982.1:42048038-42049702 Papio anubis isolate 15944 chromosome 7, Panubis1.0, whole genome shotgun sequence	CAH90525.1	639	4	558	Eukaryota	Metazoa	Chordata	Pongo abelii	9601	CAH90525.1 hypothetical protein [Pongo abelii]	0.0	2759	555	99.5	100	86.9	-
NC_044982.1:42048038-42049702	1665	1665	1	NC_044982.1:42048038-42049702 Papio anubis isolate 15944 chromosome 7, Panubis1.0, whole genome shotgun sequence	AAH36107.1	639	4	558	0;Eukaryota	0;Metazoa	0;Chordata	Homo sapiens;synthetic construct;Human ORFeome Gateway entry vector	9606;32630;1958742	AAH36107.1 HSPA2 protein [Homo sapiens]	0.0	2757	555	99.6	100	86.9	-
NC_044982.1:42048038-42049702	1665	1665	1	NC_044982.1:42048038-42049702 Papio anubis isolate 15944 chromosome 7, Panubis1.0, whole genome shotgun sequence	XP_008564476.1	644	4	558	Eukaryota	Metazoa	Chordata	Galeopterus variegatus	482537	XP_008564476.1 PREDICTED: heat shock-related 70 kDa protein 2 [Galeopterus variegatus]	0.0	2756	555	99.5	100	86.2	-
NC_044982.1:42048038-42049702	1665	1665	1	NC_044982.1:42048038-42049702 Papio anubis isolate 15944 chromosome 7, Panubis1.0, whole genome shotgun sequence	XP_017747897.1	639	4	558	Eukaryota	Metazoa	Chordata	Rhinopithecus bieti	61621	XP_017747897.1 PREDICTED: LOW QUALITY PROTEIN: heat shock-related 70 kDa protein 2 [Rhinopithecus bieti]	0.0	2754	555	99.5	100	86.9	-
NC_044982.1:42048038-42049702	1665	1665	1	NC_044982.1:42048038-42049702 Papio anubis isolate 15944 chromosome 7, Panubis1.0, whole genome shotgun sequence	XP_004612415.1	636	4	558	Eukaryota	Metazoa	Chordata	Sorex araneus	42254	XP_004612415.1 PREDICTED: heat shock-related 70 kDa protein 2 isoform X2 [Sorex araneus]	0.0	2753	555	99.5	100	87.3	-
NC_044982.1:42048038-42049702	1665	1665	1	NC_044982.1:42048038-42049702 Papio anubis isolate 15944 chromosome 7, Panubis1.0, whole genome shotgun sequence	XP_026240876.1	644	14	568	Eukaryota	Metazoa	Chordata	Urocitellus parryii	9999	XP_026240876.1 heat shock-related 70 kDa protein 2 isoform X1 [Urocitellus parryii]	0.0	2753	555	99.5	100	86.2	-
NC_044982.1:42048038-42049702	1665	1665	1	NC_044982.1:42048038-42049702 Papio anubis isolate 15944 chromosome 7, Panubis1.0, whole genome shotgun sequence	XP_006738685.1	636	4	558	Eukaryota	Metazoa	Chordata	Leptonychotes weddellii	9713	XP_006738685.1 heat shock-related 70 kDa protein 2 [Leptonychotes weddellii]	0.0	2753	555	99.5	100	87.3	-
NC_044982.1:42048038-42049702	1665	1665	1	NC_044982.1:42048038-42049702 Papio anubis isolate 15944 chromosome 7, Panubis1.0, whole genome shotgun sequence	XP_041615991.1	637	4	558	Eukaryota	Metazoa	Chordata	Vulpes lagopus	494514	XP_041615991.1 heat shock-related 70 kDa protein 2 [Vulpes lagopus]	0.0	2753	555	99.5	100	87.1	-
NC_044982.1:42048038-42049702	1665	1665	1	NC_044982.1:42048038-42049702 Papio anubis isolate 15944 chromosome 7, Panubis1.0, whole genome shotgun sequence	XP_025725679.1	637	4	558	Eukaryota	Metazoa	Chordata	Callorhinus ursinus	34884	XP_025725679.1 heat shock-related 70 kDa protein 2 [Callorhinus ursinus]	0.0	2753	555	99.5	100	87.1	-
NC_044982.1:42048038-42049702	1665	1665	1	NC_044982.1:42048038-42049702 Papio anubis isolate 15944 chromosome 7, Panubis1.0, whole genome shotgun sequence	XP_032261187.1	636	4	558	Eukaryota	Metazoa	Chordata	Halichoerus grypus;Phoca vitulina	9711;9720	XP_032261187.1 heat shock-related 70 kDa protein 2 [Phoca vitulina]	0.0	2753	555	99.5	100	87.3	-
NC_044982.1:42048038-42049702	1665	1665	1	NC_044982.1:42048038-42049702 Papio anubis isolate 15944 chromosome 7, Panubis1.0, whole genome shotgun sequence	XP_031212656.1	634	4	558	Eukaryota	Metazoa	Chordata	Mastomys coucha;Neotoma lepida	35658;56216	XP_031212656.1 heat shock-related 70 kDa protein 2 [Mastomys coucha]	0.0	2753	555	99.5	100	87.5	-
NC_044982.1:42048038-42049702	1665	1665	1	NC_044982.1:42048038-42049702 Papio anubis isolate 15944 chromosome 7, Panubis1.0, whole genome shotgun sequence	XP_045421746.1	640	4	558	Eukaryota	Metazoa	Chordata	Lemur catta	9447	XP_045421746.1 heat shock-related 70 kDa protein 2 [Lemur catta]	0.0	2753	555	99.5	100	86.7	-
NC_044982.1:42048038-42049702	1665	1665	1	NC_044982.1:42048038-42049702 Papio anubis isolate 15944 chromosome 7, Panubis1.0, whole genome shotgun sequence	XP_015345589.1	634	4	558	Eukaryota	Metazoa	Chordata	Marmota marmota marmota;Urocitellus parryii;Ictidomys tridecemlineatus	9994;9999;43179	XP_015345589.1 heat shock-related 70 kDa protein 2 [Marmota marmota marmota]	0.0	2753	555	99.5	100	87.5	-
NC_044982.1:71563120-71563494	375	88	360	NC_044982.1:71563120-71563494 Papio anubis isolate 15944 chromosome 7, Panubis1.0, whole genome shotgun sequence	XP_011733186.1	151	49	139	Eukaryota	Metazoa	Chordata	Macaca nemestrina	9545	XP_011733186.1 uncharacterized protein LOC105477966 isoform X1 [Macaca nemestrina]	4.61e-50	421	91	92.3	72.8	60.3	+
NC_044982.1:71563120-71563494	375	88	360	NC_044982.1:71563120-71563494 Papio anubis isolate 15944 chromosome 7, Panubis1.0, whole genome shotgun sequence	EAW65899.1	107	2	95	Eukaryota	Metazoa	Chordata	Homo sapiens	9606	EAW65899.1 hCG1785818, isoform CRA_d, partial [Homo sapiens]	2.46e-31	294	94	68.1	72.8	87.9	+
NC_044982.1:71563120-71563494	375	184	360	NC_044982.1:71563120-71563494 Papio anubis isolate 15944 chromosome 7, Panubis1.0, whole genome shotgun sequence	XP_011733192.1	112	42	100	Eukaryota	Metazoa	Chordata	Macaca nemestrina	9545	XP_011733192.1 uncharacterized protein LOC105477966 isoform X4 [Macaca nemestrina]	1.67e-25	256	59	84.7	47.2	52.7	+
NC_044982.1:71563120-71563494	375	196	360	NC_044982.1:71563120-71563494 Papio anubis isolate 15944 chromosome 7, Panubis1.0, whole genome shotgun sequence	XP_011733191.1	114	48	102	Eukaryota	Metazoa	Chordata	Macaca nemestrina	9545	XP_011733191.1 uncharacterized protein LOC105477966 isoform X3 [Macaca nemestrina]	2.88e-24	248	55	89.1	44.0	48.2	+
NC_044982.1:71563120-71563494	375	215	352	NC_044982.1:71563120-71563494 Papio anubis isolate 15944 chromosome 7, Panubis1.0, whole genome shotgun sequence	XP_011733188.1	122	49	94	Eukaryota	Metazoa	Chordata	Macaca nemestrina	9545	XP_011733188.1 uncharacterized protein LOC105477966 isoform X2 [Macaca nemestrina]	4.58e-22	234	46	95.7	36.8	37.7	+
NC_044982.1:71563120-71563494	375	1	375	NC_044982.1:71563120-71563494 Papio anubis isolate 15944 chromosome 7, Panubis1.0, whole genome shotgun sequence	YP_009508479.1	370	207	334	Viruses	Orthornavirae	Negarnaviricota	Jungle carpet python virus	2016401	YP_009508479.1 N [Jungle carpet python virus] [Jungle carpet python virus]	2.89e-20	236	128	43.8	100	34.6	+
NC_044982.1:71563120-71563494	375	1	339	NC_044982.1:71563120-71563494 Papio anubis isolate 15944 chromosome 7, Panubis1.0, whole genome shotgun sequence	XP_023580116.1	344	195	309	Eukaryota	Metazoa	Chordata	Trichechus manatus latirostris	127582	XP_023580116.1 uncharacterized protein LOC111819001 isoform X2 [Trichechus manatus latirostris]	1.53e-15	202	115	45.2	90.4	33.4	+
NC_044982.1:71563120-71563494	375	1	339	NC_044982.1:71563120-71563494 Papio anubis isolate 15944 chromosome 7, Panubis1.0, whole genome shotgun sequence	XP_023580115.1	415	266	380	Eukaryota	Metazoa	Chordata	Trichechus manatus latirostris	127582	XP_023580115.1 uncharacterized protein LOC111819001 isoform X1 [Trichechus manatus latirostris]	2.33e-15	202	115	45.2	90.4	27.7	+
NC_044982.1:71563120-71563494	375	1	339	NC_044982.1:71563120-71563494 Papio anubis isolate 15944 chromosome 7, Panubis1.0, whole genome shotgun sequence	XP_023580117.1	344	195	309	Eukaryota	Metazoa	Chordata	Trichechus manatus latirostris	127582	XP_023580117.1 uncharacterized protein LOC111819002 [Trichechus manatus latirostris]	5.61e-15	198	115	44.3	90.4	33.4	+
NC_044982.1:71563120-71563494	375	1	339	NC_044982.1:71563120-71563494 Papio anubis isolate 15944 chromosome 7, Panubis1.0, whole genome shotgun sequence	XP_023400159.1	325	195	309	Eukaryota	Metazoa	Chordata	Loxodonta africana	9785	XP_023400159.1 uncharacterized protein LOC104845603 isoform X7 [Loxodonta africana]	6.63e-15	197	115	44.3	90.4	35.4	+
NC_044982.1:71563120-71563494	375	1	339	NC_044982.1:71563120-71563494 Papio anubis isolate 15944 chromosome 7, Panubis1.0, whole genome shotgun sequence	XP_023400158.1	327	195	309	Eukaryota	Metazoa	Chordata	Loxodonta africana	9785	XP_023400158.1 uncharacterized protein LOC104845603 isoform X6 [Loxodonta africana]	6.75e-15	197	115	44.3	90.4	35.2	+
NC_044982.1:71563120-71563494	375	1	339	NC_044982.1:71563120-71563494 Papio anubis isolate 15944 chromosome 7, Panubis1.0, whole genome shotgun sequence	XP_049749711.1	329	195	309	Eukaryota	Metazoa	Chordata	Elephas maximus indicus	99487	XP_049749711.1 uncharacterized protein LOC126081717 isoform X7 [Elephas maximus indicus]	6.87e-15	197	115	44.3	90.4	35.0	+
NC_044982.1:71563120-71563494	375	1	339	NC_044982.1:71563120-71563494 Papio anubis isolate 15944 chromosome 7, Panubis1.0, whole genome shotgun sequence	XP_023400157.1	330	195	309	Eukaryota	Metazoa	Chordata	Loxodonta africana	9785	XP_023400157.1 uncharacterized protein LOC104845603 isoform X5 [Loxodonta africana]	6.93e-15	197	115	44.3	90.4	34.8	+
NC_044982.1:71563120-71563494	375	1	339	NC_044982.1:71563120-71563494 Papio anubis isolate 15944 chromosome 7, Panubis1.0, whole genome shotgun sequence	XP_049749709.1	330	195	309	Eukaryota	Metazoa	Chordata	Elephas maximus indicus	99487	XP_049749709.1 uncharacterized protein LOC126081717 isoform X6 [Elephas maximus indicus]	6.93e-15	197	115	44.3	90.4	34.8	+
NC_044982.1:71563120-71563494	375	1	339	NC_044982.1:71563120-71563494 Papio anubis isolate 15944 chromosome 7, Panubis1.0, whole genome shotgun sequence	XP_049749708.1	336	195	309	Eukaryota	Metazoa	Chordata	Elephas maximus indicus	99487	XP_049749708.1 uncharacterized protein LOC126081717 isoform X5 [Elephas maximus indicus]	7.29e-15	197	115	44.3	90.4	34.2	+
NC_044982.1:71563120-71563494	375	1	339	NC_044982.1:71563120-71563494 Papio anubis isolate 15944 chromosome 7, Panubis1.0, whole genome shotgun sequence	XP_049749707.1	337	195	309	Eukaryota	Metazoa	Chordata	Elephas maximus indicus	99487	XP_049749707.1 uncharacterized protein LOC126081717 isoform X4 [Elephas maximus indicus]	7.35e-15	197	115	44.3	90.4	34.1	+
NC_044982.1:71563120-71563494	375	1	339	NC_044982.1:71563120-71563494 Papio anubis isolate 15944 chromosome 7, Panubis1.0, whole genome shotgun sequence	XP_023400156.1	344	195	309	Eukaryota	Metazoa	Chordata	Loxodonta africana;Elephas maximus indicus	9785;99487	XP_023400156.1 uncharacterized protein LOC104845603 isoform X4 [Loxodonta africana]	7.76e-15	197	115	44.3	90.4	33.4	+
NC_044982.1:71563120-71563494	375	1	339	NC_044982.1:71563120-71563494 Papio anubis isolate 15944 chromosome 7, Panubis1.0, whole genome shotgun sequence	XP_049749704.1	344	195	309	Eukaryota	Metazoa	Chordata	Loxodonta africana;Elephas maximus indicus	9785;99487	XP_049749704.1 uncharacterized protein LOC126081717 isoform X3 [Elephas maximus indicus]	7.76e-15	197	115	44.3	90.4	33.4	+
NC_044982.1:71563120-71563494	375	1	339	NC_044982.1:71563120-71563494 Papio anubis isolate 15944 chromosome 7, Panubis1.0, whole genome shotgun sequence	XP_023400155.1	344	195	309	Eukaryota	Metazoa	Chordata	Loxodonta africana	9785	XP_023400155.1 uncharacterized protein LOC104845603 isoform X3 [Loxodonta africana]	7.76e-15	197	115	44.3	90.4	33.4	+
NC_044982.1:71563120-71563494	375	1	339	NC_044982.1:71563120-71563494 Papio anubis isolate 15944 chromosome 7, Panubis1.0, whole genome shotgun sequence	XP_010585545.1	350	195	309	Eukaryota	Metazoa	Chordata	Loxodonta africana	9785	XP_010585545.1 uncharacterized protein LOC104845603 isoform X2 [Loxodonta africana]	8.12e-15	197	115	44.3	90.4	32.9	+
NC_044982.1:71563120-71563494	375	1	339	NC_044982.1:71563120-71563494 Papio anubis isolate 15944 chromosome 7, Panubis1.0, whole genome shotgun sequence	XP_010585546.1	350	195	309	Eukaryota	Metazoa	Chordata	Loxodonta africana	9785	XP_010585546.1 uncharacterized protein LOC104845603 isoform X1 [Loxodonta africana]	8.12e-15	197	115	44.3	90.4	32.9	+
NC_044982.1:71563120-71563494	375	1	339	NC_044982.1:71563120-71563494 Papio anubis isolate 15944 chromosome 7, Panubis1.0, whole genome shotgun sequence	XP_049749700.1	350	195	309	Eukaryota	Metazoa	Chordata	Elephas maximus indicus	99487	XP_049749700.1 uncharacterized protein LOC126081717 isoform X1 [Elephas maximus indicus]	8.12e-15	197	115	44.3	90.4	32.9	+
NC_044982.1:71563120-71563494	375	1	354	NC_044982.1:71563120-71563494 Papio anubis isolate 15944 chromosome 7, Panubis1.0, whole genome shotgun sequence	XP_042637359.1	344	195	314	Eukaryota	Metazoa	Chordata	Orycteropus afer afer	1230840	XP_042637359.1 endogenous Bornavirus-like nucleoprotein 1 [Orycteropus afer afer]	1.03e-13	189	120	40.8	94.4	34.9	+
NC_044982.1:71563120-71563494	375	229	360	NC_044982.1:71563120-71563494 Papio anubis isolate 15944 chromosome 7, Panubis1.0, whole genome shotgun sequence	EAW65896.1	61	6	49	Eukaryota	Metazoa	Chordata	Homo sapiens	9606	EAW65896.1 hCG1785818, isoform CRA_a [Homo sapiens]	2.22e-13	172	44	77.3	35.2	72.1	+
NC_044982.1:71563120-71563494	375	1	270	NC_044982.1:71563120-71563494 Papio anubis isolate 15944 chromosome 7, Panubis1.0, whole genome shotgun sequence	KAF6125222.1	305	197	289	Eukaryota	Metazoa	Chordata	Phyllostomus discolor	89673	KAF6125222.1 hypothetical protein HJG60_009743 [Phyllostomus discolor]	5.04e-11	169	93	45.2	72.0	30.5	+
NC_044982.1:9036219-9036458	240	228	1	NC_044982.1:9036219-9036458 Papio anubis isolate 15944 chromosome 7, Panubis1.0, whole genome shotgun sequence	KAB1278158.1	255	172	238	Eukaryota	Metazoa	Chordata	Camelus dromedarius	9838	KAB1278158.1 hypothetical protein Cadr_000005942 [Camelus dromedarius]	4.24e-20	225	76	63.2	95.0	26.3	-
NC_044982.1:9036219-9036458	240	240	115	NC_044982.1:9036219-9036458 Papio anubis isolate 15944 chromosome 7, Panubis1.0, whole genome shotgun sequence	XP_031534646.1	246	32	73	Eukaryota	Metazoa	Chordata	Vicugna pacos	30538	XP_031534646.1 uncharacterized protein LOC116280854 [Vicugna pacos]	1.97e-14	186	42	81.0	52.5	17.1	-
NC_044982.1:9036219-9036458	240	240	115	NC_044982.1:9036219-9036458 Papio anubis isolate 15944 chromosome 7, Panubis1.0, whole genome shotgun sequence	XP_032197710.1	273	170	211	Eukaryota	Metazoa	Chordata	Mustela erminea	36723	XP_032197710.1 uncharacterized protein LOC116590212 [Mustela erminea]	2.81e-14	186	42	81.0	52.5	15.4	-
NC_044982.1:9036219-9036458	240	240	115	NC_044982.1:9036219-9036458 Papio anubis isolate 15944 chromosome 7, Panubis1.0, whole genome shotgun sequence	CAD7688991.1	197	99	140	Eukaryota	Metazoa	Chordata	Nyctereutes procyonoides	34880	CAD7688991.1 unnamed protein product [Nyctereutes procyonoides]	3.42e-14	182	42	78.6	52.5	21.3	-
NC_044982.1:9036219-9036458	240	240	115	NC_044982.1:9036219-9036458 Papio anubis isolate 15944 chromosome 7, Panubis1.0, whole genome shotgun sequence	XP_031308646.1	295	173	214	Eukaryota	Metazoa	Chordata	Camelus dromedarius	9838	XP_031308646.1 uncharacterized protein LOC116153375 [Camelus dromedarius]	3.58e-14	186	42	81.0	52.5	14.2	-
NC_044982.1:9036219-9036458	240	240	115	NC_044982.1:9036219-9036458 Papio anubis isolate 15944 chromosome 7, Panubis1.0, whole genome shotgun sequence	XP_031805160.1	210	67	108	Eukaryota	Metazoa	Chordata	Sarcophilus harrisii	9305	XP_031805160.1 LOW QUALITY PROTEIN: uncharacterized protein LOC116420993 [Sarcophilus harrisii]	2.36e-13	177	42	76.2	52.5	20.0	-
NC_044982.1:9036219-9036458	240	240	76	NC_044982.1:9036219-9036458 Papio anubis isolate 15944 chromosome 7, Panubis1.0, whole genome shotgun sequence	QZR93732.1	103	5	58	Viruses	Orthornavirae	Negarnaviricota	Tamdy orthonairovirus	2170063	QZR93732.1 nucleocapsid protein [Tamdy orthonairovirus]	6.18e-12	161	55	60.0	68.8	52.4	-
NC_044982.1:9036219-9036458	240	240	112	NC_044982.1:9036219-9036458 Papio anubis isolate 15944 chromosome 7, Panubis1.0, whole genome shotgun sequence	KAB5559363.1	265	7	49	Eukaryota	Metazoa	Chordata	Pangasianodon hypophthalmus	310915	KAB5559363.1 hypothetical protein PHYPO_G00028160 [Pangasianodon hypophthalmus]	5.20e-09	149	43	65.1	53.8	16.2	-
NC_044982.1:9036219-9036458	240	234	112	NC_044982.1:9036219-9036458 Papio anubis isolate 15944 chromosome 7, Panubis1.0, whole genome shotgun sequence	KAB5559380.1	303	21	61	Eukaryota	Metazoa	Chordata	Pangasianodon hypophthalmus	310915	KAB5559380.1 hypothetical protein PHYPO_G00028330 [Pangasianodon hypophthalmus]	2.34e-08	145	41	65.9	51.3	13.5	-
NC_044982.1:9036219-9036458	240	240	115	NC_044982.1:9036219-9036458 Papio anubis isolate 15944 chromosome 7, Panubis1.0, whole genome shotgun sequence	KAG1933430.1	503	411	452	Eukaryota	Metazoa	Chordata	Pimephales promelas	90988	KAG1933430.1 keratin [Pimephales promelas]	1.87e-07	139	42	61.9	52.5	8.3	-
NC_044982.1:9036219-9036458	240	240	112	NC_044982.1:9036219-9036458 Papio anubis isolate 15944 chromosome 7, Panubis1.0, whole genome shotgun sequence	GFY52083.1	96	2	44	Eukaryota	Metazoa	Arthropoda	Trichonephila inaurata madagascariensis	2747483	GFY52083.1 uncharacterized protein TNIN_27051 [Trichonephila inaurata madagascariensis]	1.44e-06	125	43	60.5	53.8	44.8	-
NC_044982.1:9036219-9036458	240	239	117	NC_044982.1:9036219-9036458 Papio anubis isolate 15944 chromosome 7, Panubis1.0, whole genome shotgun sequence	XP_032005974.1	229	179	219	Eukaryota	Metazoa	Chordata	Hylobates moloch	81572	XP_032005974.1 uncharacterized protein LOC116466896 [Hylobates moloch]	7.03e-06	126	41	61.0	51.3	17.9	-
NC_044982.1:9036219-9036458	240	240	112	NC_044982.1:9036219-9036458 Papio anubis isolate 15944 chromosome 7, Panubis1.0, whole genome shotgun sequence	GFX72210.1	93	2	44	Eukaryota	Metazoa	Arthropoda	Trichonephila clavipes	2585209	GFX72210.1 uncharacterized protein TNCV_1954861 [Trichonephila clavipes]	7.62e-06	120	43	58.1	53.8	46.2	-
NC_044982.1:9036219-9036458	240	240	112	NC_044982.1:9036219-9036458 Papio anubis isolate 15944 chromosome 7, Panubis1.0, whole genome shotgun sequence	GFX08516.1	96	2	44	Eukaryota	Metazoa	Arthropoda	Trichonephila clavipes	2585209	GFX08516.1 uncharacterized protein TNCV_1751821 [Trichonephila clavipes]	8.14e-06	120	43	58.1	53.8	44.8	-
NC_044982.1:9036219-9036458	240	240	112	NC_044982.1:9036219-9036458 Papio anubis isolate 15944 chromosome 7, Panubis1.0, whole genome shotgun sequence	GFY46389.1	262	168	210	Eukaryota	Metazoa	Arthropoda	Trichonephila inaurata madagascariensis	2747483	GFY46389.1 uncharacterized protein TNIN_457611 [Trichonephila inaurata madagascariensis]	8.77e-06	126	43	60.5	53.8	16.4	-
NC_044982.1:9036219-9036458	240	240	112	NC_044982.1:9036219-9036458 Papio anubis isolate 15944 chromosome 7, Panubis1.0, whole genome shotgun sequence	GFQ73502.1	81	2	44	Eukaryota	Metazoa	Arthropoda	Trichonephila clavata	2740835	GFQ73502.1 uncharacterized protein TNCT_210471 [Trichonephila clavata]	1.65e-05	117	43	58.1	53.8	53.1	-
NC_044982.1:9036219-9036458	240	240	112	NC_044982.1:9036219-9036458 Papio anubis isolate 15944 chromosome 7, Panubis1.0, whole genome shotgun sequence	GFT49339.1	78	2	44	Eukaryota	Metazoa	Arthropoda	Trichonephila clavipes	2585209	GFT49339.1 uncharacterized protein TNCV_4583181 [Trichonephila clavipes]	2.18e-05	116	43	55.8	53.8	55.1	-
NC_044982.1:9036219-9036458	240	240	112	NC_044982.1:9036219-9036458 Papio anubis isolate 15944 chromosome 7, Panubis1.0, whole genome shotgun sequence	GFR19370.1	96	2	44	Eukaryota	Metazoa	Arthropoda	Trichonephila clavata	2740835	GFR19370.1 uncharacterized protein TNCT_573381 [Trichonephila clavata]	2.30e-05	117	43	58.1	53.8	44.8	-
NC_044982.1:9036219-9036458	240	240	112	NC_044982.1:9036219-9036458 Papio anubis isolate 15944 chromosome 7, Panubis1.0, whole genome shotgun sequence	GFQ84506.1	96	2	44	Eukaryota	Metazoa	Arthropoda	Trichonephila clavata	2740835	GFQ84506.1 uncharacterized protein TNCT_735891 [Trichonephila clavata]	2.30e-05	117	43	58.1	53.8	44.8	-
NC_044982.1:9036219-9036458	240	240	112	NC_044982.1:9036219-9036458 Papio anubis isolate 15944 chromosome 7, Panubis1.0, whole genome shotgun sequence	GFV49616.1	206	2	44	Eukaryota	Metazoa	Arthropoda	Trichonephila clavipes	2585209	GFV49616.1 uncharacterized protein TNCV_1484721 [Trichonephila clavipes]	4.35e-05	120	43	58.1	53.8	20.9	-
NC_044982.1:9036219-9036458	240	240	112	NC_044982.1:9036219-9036458 Papio anubis isolate 15944 chromosome 7, Panubis1.0, whole genome shotgun sequence	GFY69102.1	76	27	69	Eukaryota	Metazoa	Arthropoda	Trichonephila inaurata madagascariensis	2747483	GFY69102.1 hypothetical protein TNIN_223961 [Trichonephila inaurata madagascariensis]	5.93e-05	113	43	58.1	53.8	56.6	-
NC_044982.1:9036219-9036458	240	222	112	NC_044982.1:9036219-9036458 Papio anubis isolate 15944 chromosome 7, Panubis1.0, whole genome shotgun sequence	GFQ71596.1	96	8	44	Eukaryota	Metazoa	Arthropoda	Trichonephila clavata	2740835	GFQ71596.1 uncharacterized protein TNCT_194911 [Trichonephila clavata]	9.18e-05	113	37	64.9	46.3	38.5	-
NC_044982.1:9036219-9036458	240	240	112	NC_044982.1:9036219-9036458 Papio anubis isolate 15944 chromosome 7, Panubis1.0, whole genome shotgun sequence	GFS90592.1	100	2	44	Eukaryota	Metazoa	Arthropoda	Trichonephila clavipes	2585209	GFS90592.1 uncharacterized protein TNCV_4097871 [Trichonephila clavipes]	9.98e-05	113	43	55.8	53.8	43.0	-
NC_044982.1:9036219-9036458	240	225	112	NC_044982.1:9036219-9036458 Papio anubis isolate 15944 chromosome 7, Panubis1.0, whole genome shotgun sequence	GFX88012.1	136	7	44	Eukaryota	Metazoa	Arthropoda	Trichonephila clavipes	2585209	GFX88012.1 uncharacterized protein TNCV_5043481 [Trichonephila clavipes]	1.38e-04	114	38	63.2	47.5	27.9	-
NC_044982.1:9036219-9036458	240	240	112	NC_044982.1:9036219-9036458 Papio anubis isolate 15944 chromosome 7, Panubis1.0, whole genome shotgun sequence	GFV75967.1	108	17	59	Eukaryota	Metazoa	Arthropoda	Trichonephila clavipes	2585209	GFV75967.1 uncharacterized protein TNCV_1455641 [Trichonephila clavipes]	1.65e-04	112	43	55.8	53.8	39.8	-
NC_044983.1:134332958-134333533	576	564	139	NC_044983.1:134332958-134333533 Papio anubis isolate 15944 chromosome 8, Panubis1.0, whole genome shotgun sequence	KAF6125222.1	305	150	298	Eukaryota	Metazoa	Chordata	Phyllostomus discolor	89673	KAF6125222.1 hypothetical protein HJG60_009743 [Phyllostomus discolor]	1.85e-11	178	149	31.5	74.0	48.9	-
NC_044984.1:46337577-46338095	519	432	4	NC_044984.1:46337577-46338095 Papio anubis isolate 15944 chromosome 9, Panubis1.0, whole genome shotgun sequence	YP_009508485.1	370	224	369	Viruses	Orthornavirae	Negarnaviricota	Southwest carpet python virus	2016402	YP_009508485.1 N [Southwest carpet python virus] [Southwest carpet python virus]	1.43e-19	236	152	39.5	82.7	39.5	-
NC_044984.1:46337577-46338095	519	432	4	NC_044984.1:46337577-46338095 Papio anubis isolate 15944 chromosome 9, Panubis1.0, whole genome shotgun sequence	YP_009508479.1	370	224	367	Viruses	Orthornavirae	Negarnaviricota	Jungle carpet python virus	2016401	YP_009508479.1 N [Jungle carpet python virus] [Jungle carpet python virus]	2.75e-19	234	151	39.1	82.7	38.9	-
NC_044984.1:46337577-46338095	519	432	40	NC_044984.1:46337577-46338095 Papio anubis isolate 15944 chromosome 9, Panubis1.0, whole genome shotgun sequence	RMC12753.1	356	224	356	Eukaryota	Metazoa	Chordata	Hirundo rustica rustica	333673	RMC12753.1 hypothetical protein DUI87_10278 [Hirundo rustica rustica]	6.03e-17	217	139	38.1	75.7	37.4	-
NC_044984.1:46337577-46338095	519	456	241	NC_044984.1:46337577-46338095 Papio anubis isolate 15944 chromosome 9, Panubis1.0, whole genome shotgun sequence	KAF6125222.1	305	206	277	Eukaryota	Metazoa	Chordata	Phyllostomus discolor	89673	KAF6125222.1 hypothetical protein HJG60_009743 [Phyllostomus discolor]	2.03e-10	169	72	50.0	41.6	23.6	-
NC_044984.1:46337577-46338095	519	429	518	NC_044984.1:46337577-46338095 Papio anubis isolate 15944 chromosome 9, Panubis1.0, whole genome shotgun sequence	EHH52105.1	51	3	32	Eukaryota	Metazoa	Chordata	Macaca fascicularis	9541	EHH52105.1 hypothetical protein EGM_12479, partial [Macaca fascicularis]	1.07e-07	137	30	86.7	17.3	58.8	+
NC_044984.1:46337577-46338095	519	432	518	NC_044984.1:46337577-46338095 Papio anubis isolate 15944 chromosome 9, Panubis1.0, whole genome shotgun sequence	EAW47533.1	98	29	57	Eukaryota	Metazoa	Chordata	Homo sapiens	9606	EAW47533.1 SFT2 domain containing 1, isoform CRA_a [Homo sapiens]	2.35e-07	138	29	89.7	16.8	29.6	+
NC_044984.1:46337577-46338095	519	393	515	NC_044984.1:46337577-46338095 Papio anubis isolate 15944 chromosome 9, Panubis1.0, whole genome shotgun sequence	EAW75881.1	117	34	77	Eukaryota	Metazoa	Chordata	Homo sapiens	9606	EAW75881.1 hCG1820854 [Homo sapiens]	5.06e-07	137	44	70.5	23.7	37.6	+
NC_044984.1:46337577-46338095	519	426	518	NC_044984.1:46337577-46338095 Papio anubis isolate 15944 chromosome 9, Panubis1.0, whole genome shotgun sequence	WP_204583109.1	77	3	33	Bacteria	0	Proteobacteria	Cronobacter sakazakii	28141	WP_204583109.1 hypothetical protein, partial [Cronobacter sakazakii]	5.48e-07	134	31	80.6	17.9	40.3	+
NC_044984.1:46337577-46338095	519	417	518	NC_044984.1:46337577-46338095 Papio anubis isolate 15944 chromosome 9, Panubis1.0, whole genome shotgun sequence	BAE89171.1	77	5	38	Eukaryota	Metazoa	Chordata	Macaca fascicularis	9541	BAE89171.1 unnamed protein product [Macaca fascicularis]	5.48e-07	134	34	70.6	19.7	44.2	+
NC_044984.1:46337577-46338095	519	429	518	NC_044984.1:46337577-46338095 Papio anubis isolate 15944 chromosome 9, Panubis1.0, whole genome shotgun sequence	PNI94469.1	61	3	32	Eukaryota	Metazoa	Chordata	Pan troglodytes	9598	PNI94469.1 LOW QUALITY PROTEIN: MGA isoform 15 [Pan troglodytes]	1.44e-06	130	30	83.3	17.3	49.2	+
NC_044984.1:46337577-46338095	519	429	518	NC_044984.1:46337577-46338095 Papio anubis isolate 15944 chromosome 9, Panubis1.0, whole genome shotgun sequence	KAI2573684.1	61	3	32	Eukaryota	Metazoa	Chordata	Homo sapiens	9606	KAI2573684.1 MAX dimerization protein MGA [Homo sapiens]	2.02e-06	129	30	80.0	17.3	49.2	+
NC_044984.1:46337577-46338095	519	432	518	NC_044984.1:46337577-46338095 Papio anubis isolate 15944 chromosome 9, Panubis1.0, whole genome shotgun sequence	EHH64839.1	61	4	32	Eukaryota	Metazoa	Chordata	Macaca fascicularis	9541	EHH64839.1 hypothetical protein EGM_18160, partial [Macaca fascicularis]	2.02e-06	129	29	82.8	16.8	47.5	+
NC_044984.1:46337577-46338095	519	438	515	NC_044984.1:46337577-46338095 Papio anubis isolate 15944 chromosome 9, Panubis1.0, whole genome shotgun sequence	EAW65432.1	98	28	53	Eukaryota	Metazoa	Chordata	Homo sapiens	9606	EAW65432.1 hCG2038442, partial [Homo sapiens]	2.48e-06	131	26	96.2	15.0	26.5	+
NC_044984.1:46337577-46338095	519	287	156	NC_044984.1:46337577-46338095 Papio anubis isolate 15944 chromosome 9, Panubis1.0, whole genome shotgun sequence	XP_011733191.1	114	47	90	Eukaryota	Metazoa	Chordata	Macaca nemestrina	9545	XP_011733191.1 uncharacterized protein LOC105477966 isoform X3 [Macaca nemestrina]	2.54e-06	132	44	63.6	25.4	38.6	-
NC_044984.1:46337577-46338095	519	435	518	NC_044984.1:46337577-46338095 Papio anubis isolate 15944 chromosome 9, Panubis1.0, whole genome shotgun sequence	BAE88007.1	138	63	90	Eukaryota	Metazoa	Chordata	Macaca fascicularis	9541	BAE88007.1 unnamed protein product [Macaca fascicularis]	2.97e-06	133	28	89.3	16.2	20.3	+
NC_044984.1:46337577-46338095	519	432	518	NC_044984.1:46337577-46338095 Papio anubis isolate 15944 chromosome 9, Panubis1.0, whole genome shotgun sequence	EHH54230.1	97	1	29	Eukaryota	Metazoa	Chordata	Macaca fascicularis	9541	EHH54230.1 hypothetical protein EGM_15018, partial [Macaca fascicularis]	3.39e-06	130	29	86.2	16.8	29.9	+
NC_044984.1:46337577-46338095	519	435	515	NC_044984.1:46337577-46338095 Papio anubis isolate 15944 chromosome 9, Panubis1.0, whole genome shotgun sequence	EHH56627.1	39	1	27	Eukaryota	Metazoa	Chordata	Macaca fascicularis	9541	EHH56627.1 hypothetical protein EGM_06078, partial [Macaca fascicularis]	3.45e-06	126	27	85.2	15.6	69.2	+
NC_044984.1:46337577-46338095	519	438	518	NC_044984.1:46337577-46338095 Papio anubis isolate 15944 chromosome 9, Panubis1.0, whole genome shotgun sequence	EHH59362.1	103	1	27	Eukaryota	Metazoa	Chordata	Macaca fascicularis	9541	EHH59362.1 hypothetical protein EGM_09449, partial [Macaca fascicularis]	3.89e-06	130	27	88.9	15.6	26.2	+
NC_044984.1:46337577-46338095	519	438	518	NC_044984.1:46337577-46338095 Papio anubis isolate 15944 chromosome 9, Panubis1.0, whole genome shotgun sequence	EHH20232.1	95	1	27	Eukaryota	Metazoa	Chordata	Macaca mulatta	9544	EHH20232.1 hypothetical protein EGK_03041, partial [Macaca mulatta]	4.53e-06	129	27	88.9	15.6	28.4	+
NC_044984.1:46337577-46338095	519	362	156	NC_044984.1:46337577-46338095 Papio anubis isolate 15944 chromosome 9, Panubis1.0, whole genome shotgun sequence	XP_011733192.1	112	21	88	Eukaryota	Metazoa	Chordata	Macaca nemestrina	9545	XP_011733192.1 uncharacterized protein LOC105477966 isoform X4 [Macaca nemestrina]	4.74e-06	130	70	50.0	39.9	60.7	-
NC_044984.1:46337577-46338095	519	396	515	NC_044984.1:46337577-46338095 Papio anubis isolate 15944 chromosome 9, Panubis1.0, whole genome shotgun sequence	BAC85205.1	128	6	46	Eukaryota	Metazoa	Chordata	Homo sapiens	9606	BAC85205.1 unnamed protein product [Homo sapiens]	4.75e-06	131	41	68.3	23.1	32.0	+
NC_044984.1:46337577-46338095	519	429	515	NC_044984.1:46337577-46338095 Papio anubis isolate 15944 chromosome 9, Panubis1.0, whole genome shotgun sequence	EHH31460.1	101	3	31	Eukaryota	Metazoa	Chordata	Macaca mulatta	9544	EHH31460.1 hypothetical protein EGK_12542, partial [Macaca mulatta]	7.27e-06	128	29	86.2	16.8	28.7	+
NC_044984.1:46337577-46338095	519	432	515	NC_044984.1:46337577-46338095 Papio anubis isolate 15944 chromosome 9, Panubis1.0, whole genome shotgun sequence	EHH57996.1	58	4	31	Eukaryota	Metazoa	Chordata	Macaca fascicularis	9541	EHH57996.1 hypothetical protein EGM_07753, partial [Macaca fascicularis]	7.28e-06	125	28	82.1	16.2	48.3	+
NC_044984.1:46337577-46338095	519	426	518	NC_044984.1:46337577-46338095 Papio anubis isolate 15944 chromosome 9, Panubis1.0, whole genome shotgun sequence	WP_256768982.1	172	36	66	Bacteria	0	Proteobacteria	Escherichia coli	562	WP_256768982.1 hypothetical protein, partial [Escherichia coli]	7.40e-06	132	31	80.6	17.9	18.0	+
NC_044984.1:46337577-46338095	519	432	515	NC_044984.1:46337577-46338095 Papio anubis isolate 15944 chromosome 9, Panubis1.0, whole genome shotgun sequence	EHH51985.1	102	4	31	Eukaryota	Metazoa	Chordata	Macaca fascicularis	9541	EHH51985.1 hypothetical protein EGM_12341, partial [Macaca fascicularis]	7.44e-06	128	28	85.7	16.2	27.5	+
NC_044984.1:46338466-46338846	381	309	1	NC_044984.1:46338466-46338846 Papio anubis isolate 15944 chromosome 9, Panubis1.0, whole genome shotgun sequence	EAW58195.1	112	1	103	Eukaryota	Metazoa	Chordata	Homo sapiens	9606	EAW58195.1 hCG2042609, partial [Homo sapiens]	5.57e-55	450	103	84.5	81.1	92.0	-
NC_044984.1:46338466-46338846	381	381	1	NC_044984.1:46338466-46338846 Papio anubis isolate 15944 chromosome 9, Panubis1.0, whole genome shotgun sequence	RMC12753.1	356	45	173	Eukaryota	Metazoa	Chordata	Hirundo rustica rustica	333673	RMC12753.1 hypothetical protein DUI87_10278 [Hirundo rustica rustica]	7.95e-28	288	129	45.0	100	36.2	-
NC_044984.1:46338466-46338846	381	381	4	NC_044984.1:46338466-46338846 Papio anubis isolate 15944 chromosome 9, Panubis1.0, whole genome shotgun sequence	XP_023580117.1	344	35	160	Eukaryota	Metazoa	Chordata	Trichechus manatus latirostris	127582	XP_023580117.1 uncharacterized protein LOC111819002 [Trichechus manatus latirostris]	5.19e-26	275	126	44.4	99.2	36.6	-
NC_044984.1:46338466-46338846	381	381	4	NC_044984.1:46338466-46338846 Papio anubis isolate 15944 chromosome 9, Panubis1.0, whole genome shotgun sequence	XP_023580116.1	344	35	160	Eukaryota	Metazoa	Chordata	Trichechus manatus latirostris	127582	XP_023580116.1 uncharacterized protein LOC111819001 isoform X2 [Trichechus manatus latirostris]	5.19e-26	275	126	44.4	99.2	36.6	-
NC_044984.1:46338466-46338846	381	381	4	NC_044984.1:46338466-46338846 Papio anubis isolate 15944 chromosome 9, Panubis1.0, whole genome shotgun sequence	XP_042637359.1	344	35	160	Eukaryota	Metazoa	Chordata	Orycteropus afer afer	1230840	XP_042637359.1 endogenous Bornavirus-like nucleoprotein 1 [Orycteropus afer afer]	1.02e-25	273	126	43.7	99.2	36.6	-
NC_044984.1:46338466-46338846	381	381	4	NC_044984.1:46338466-46338846 Papio anubis isolate 15944 chromosome 9, Panubis1.0, whole genome shotgun sequence	XP_023580115.1	415	106	231	Eukaryota	Metazoa	Chordata	Trichechus manatus latirostris	127582	XP_023580115.1 uncharacterized protein LOC111819001 isoform X1 [Trichechus manatus latirostris]	1.34e-25	275	126	44.4	99.2	30.4	-
NC_044984.1:46338466-46338846	381	381	4	NC_044984.1:46338466-46338846 Papio anubis isolate 15944 chromosome 9, Panubis1.0, whole genome shotgun sequence	XP_023400159.1	325	35	160	Eukaryota	Metazoa	Chordata	Loxodonta africana	9785	XP_023400159.1 uncharacterized protein LOC104845603 isoform X7 [Loxodonta africana]	5.65e-25	267	126	44.4	99.2	38.8	-
NC_044984.1:46338466-46338846	381	381	4	NC_044984.1:46338466-46338846 Papio anubis isolate 15944 chromosome 9, Panubis1.0, whole genome shotgun sequence	XP_023400158.1	327	35	160	Eukaryota	Metazoa	Chordata	Loxodonta africana	9785	XP_023400158.1 uncharacterized protein LOC104845603 isoform X6 [Loxodonta africana]	5.83e-25	267	126	44.4	99.2	38.5	-
NC_044984.1:46338466-46338846	381	381	4	NC_044984.1:46338466-46338846 Papio anubis isolate 15944 chromosome 9, Panubis1.0, whole genome shotgun sequence	XP_049749711.1	329	35	160	Eukaryota	Metazoa	Chordata	Elephas maximus indicus	99487	XP_049749711.1 uncharacterized protein LOC126081717 isoform X7 [Elephas maximus indicus]	6.03e-25	267	126	44.4	99.2	38.3	-
NC_044984.1:46338466-46338846	381	381	4	NC_044984.1:46338466-46338846 Papio anubis isolate 15944 chromosome 9, Panubis1.0, whole genome shotgun sequence	XP_023400157.1	330	35	160	Eukaryota	Metazoa	Chordata	Loxodonta africana	9785	XP_023400157.1 uncharacterized protein LOC104845603 isoform X5 [Loxodonta africana]	6.12e-25	267	126	44.4	99.2	38.2	-
NC_044984.1:46338466-46338846	381	381	4	NC_044984.1:46338466-46338846 Papio anubis isolate 15944 chromosome 9, Panubis1.0, whole genome shotgun sequence	XP_049749709.1	330	35	160	Eukaryota	Metazoa	Chordata	Elephas maximus indicus	99487	XP_049749709.1 uncharacterized protein LOC126081717 isoform X6 [Elephas maximus indicus]	6.12e-25	267	126	44.4	99.2	38.2	-
NC_044984.1:46338466-46338846	381	381	4	NC_044984.1:46338466-46338846 Papio anubis isolate 15944 chromosome 9, Panubis1.0, whole genome shotgun sequence	XP_049749708.1	336	35	160	Eukaryota	Metazoa	Chordata	Elephas maximus indicus	99487	XP_049749708.1 uncharacterized protein LOC126081717 isoform X5 [Elephas maximus indicus]	6.73e-25	267	126	44.4	99.2	37.5	-
NC_044984.1:46338466-46338846	381	381	4	NC_044984.1:46338466-46338846 Papio anubis isolate 15944 chromosome 9, Panubis1.0, whole genome shotgun sequence	XP_049749707.1	337	35	160	Eukaryota	Metazoa	Chordata	Elephas maximus indicus	99487	XP_049749707.1 uncharacterized protein LOC126081717 isoform X4 [Elephas maximus indicus]	6.84e-25	267	126	44.4	99.2	37.4	-
NC_044984.1:46338466-46338846	381	381	4	NC_044984.1:46338466-46338846 Papio anubis isolate 15944 chromosome 9, Panubis1.0, whole genome shotgun sequence	XP_023400156.1	344	35	160	Eukaryota	Metazoa	Chordata	Loxodonta africana;Elephas maximus indicus	9785;99487	XP_023400156.1 uncharacterized protein LOC104845603 isoform X4 [Loxodonta africana]	7.61e-25	267	126	44.4	99.2	36.6	-
NC_044984.1:46338466-46338846	381	381	4	NC_044984.1:46338466-46338846 Papio anubis isolate 15944 chromosome 9, Panubis1.0, whole genome shotgun sequence	XP_023400155.1	344	35	160	Eukaryota	Metazoa	Chordata	Loxodonta africana	9785	XP_023400155.1 uncharacterized protein LOC104845603 isoform X3 [Loxodonta africana]	7.61e-25	267	126	44.4	99.2	36.6	-
NC_044984.1:46338466-46338846	381	381	4	NC_044984.1:46338466-46338846 Papio anubis isolate 15944 chromosome 9, Panubis1.0, whole genome shotgun sequence	XP_010585545.1	350	35	160	Eukaryota	Metazoa	Chordata	Loxodonta africana	9785	XP_010585545.1 uncharacterized protein LOC104845603 isoform X2 [Loxodonta africana]	8.32e-25	267	126	44.4	99.2	36.0	-
NC_044984.1:46338466-46338846	381	381	4	NC_044984.1:46338466-46338846 Papio anubis isolate 15944 chromosome 9, Panubis1.0, whole genome shotgun sequence	XP_010585546.1	350	35	160	Eukaryota	Metazoa	Chordata	Loxodonta africana	9785	XP_010585546.1 uncharacterized protein LOC104845603 isoform X1 [Loxodonta africana]	8.32e-25	267	126	44.4	99.2	36.0	-
NC_044984.1:46338466-46338846	381	381	4	NC_044984.1:46338466-46338846 Papio anubis isolate 15944 chromosome 9, Panubis1.0, whole genome shotgun sequence	XP_049749700.1	350	35	160	Eukaryota	Metazoa	Chordata	Elephas maximus indicus	99487	XP_049749700.1 uncharacterized protein LOC126081717 isoform X1 [Elephas maximus indicus]	8.32e-25	267	126	44.4	99.2	36.0	-
NC_044984.1:46338466-46338846	381	381	4	NC_044984.1:46338466-46338846 Papio anubis isolate 15944 chromosome 9, Panubis1.0, whole genome shotgun sequence	XP_049749704.1	344	35	160	Eukaryota	Metazoa	Chordata	Loxodonta africana;Elephas maximus indicus	9785;99487	XP_049749704.1 uncharacterized protein LOC126081717 isoform X3 [Elephas maximus indicus]	1.06e-24	266	126	43.7	99.2	36.6	-
NC_044984.1:46338466-46338846	381	381	4	NC_044984.1:46338466-46338846 Papio anubis isolate 15944 chromosome 9, Panubis1.0, whole genome shotgun sequence	XP_023401423.1	336	35	152	Eukaryota	Metazoa	Chordata	Loxodonta africana	9785	XP_023401423.1 LOW QUALITY PROTEIN: endogenous Bornavirus-like nucleoprotein 1 [Loxodonta africana]	1.08e-14	196	126	37.3	99.2	35.1	-
NC_044984.1:47248817-47250202	1386	1386	22	NC_044984.1:47248817-47250202 Papio anubis isolate 15944 chromosome 9, Panubis1.0, whole genome shotgun sequence	QDH44460.1	536	1	455	Viruses	Shotokuvirae	Cossaviricota	Adeno-associated virus	272636	QDH44460.1 Rep 68 protein [Adeno-associated virus]	1.81e-314	2235	455	92.3	98.5	84.9	-
NC_044984.1:47248817-47250202	1386	1386	22	NC_044984.1:47248817-47250202 Papio anubis isolate 15944 chromosome 9, Panubis1.0, whole genome shotgun sequence	YP_680422.1	536	1	455	Viruses	Shotokuvirae	Cossaviricota	adeno-associated virus 2	10804	YP_680422.1 Rep 68 protein [adeno-associated virus 2]	1.81e-314	2235	455	92.3	98.5	84.9	-
NC_044984.1:47248817-47250202	1386	1386	22	NC_044984.1:47248817-47250202 Papio anubis isolate 15944 chromosome 9, Panubis1.0, whole genome shotgun sequence	QDH44329.1	536	1	455	Viruses	Shotokuvirae	Cossaviricota	Adeno-associated virus	272636	QDH44329.1 Rep 68 protein [Adeno-associated virus]	1.81e-314	2235	455	92.3	98.5	84.9	-
NC_044984.1:47248817-47250202	1386	1386	22	NC_044984.1:47248817-47250202 Papio anubis isolate 15944 chromosome 9, Panubis1.0, whole genome shotgun sequence	QDH44085.1	536	1	455	Viruses	Shotokuvirae	Cossaviricota	Adeno-associated virus	272636	QDH44085.1 Rep 68 protein [Adeno-associated virus]	1.81e-314	2235	455	92.3	98.5	84.9	-
NC_044984.1:47248817-47250202	1386	1386	22	NC_044984.1:47248817-47250202 Papio anubis isolate 15944 chromosome 9, Panubis1.0, whole genome shotgun sequence	QDH44109.1	536	1	455	Viruses	Shotokuvirae	Cossaviricota	Adeno-associated virus	272636	QDH44109.1 Rep 68 protein [Adeno-associated virus]	1.81e-314	2235	455	92.3	98.5	84.9	-
NC_044984.1:47248817-47250202	1386	1386	22	NC_044984.1:47248817-47250202 Papio anubis isolate 15944 chromosome 9, Panubis1.0, whole genome shotgun sequence	QDH44231.1	536	1	455	Viruses	Shotokuvirae	Cossaviricota	Adeno-associated virus	272636	QDH44231.1 Rep 68 protein [Adeno-associated virus]	1.81e-314	2235	455	92.3	98.5	84.9	-
NC_044984.1:47248817-47250202	1386	1386	22	NC_044984.1:47248817-47250202 Papio anubis isolate 15944 chromosome 9, Panubis1.0, whole genome shotgun sequence	QDH44095.1	536	1	455	Viruses	Shotokuvirae	Cossaviricota	Adeno-associated virus	272636	QDH44095.1 Rep 68 protein [Adeno-associated virus]	1.81e-314	2235	455	92.3	98.5	84.9	-
NC_044984.1:47248817-47250202	1386	1386	22	NC_044984.1:47248817-47250202 Papio anubis isolate 15944 chromosome 9, Panubis1.0, whole genome shotgun sequence	QDH44411.1	536	1	455	Viruses	Shotokuvirae	Cossaviricota	Adeno-associated virus	272636	QDH44411.1 Rep 68 protein [Adeno-associated virus]	1.81e-314	2235	455	92.3	98.5	84.9	-
NC_044984.1:47248817-47250202	1386	1386	22	NC_044984.1:47248817-47250202 Papio anubis isolate 15944 chromosome 9, Panubis1.0, whole genome shotgun sequence	QDH44158.1	536	1	455	Viruses	Shotokuvirae	Cossaviricota	Adeno-associated virus	272636	QDH44158.1 Rep 68 protein [Adeno-associated virus]	1.81e-314	2235	455	92.3	98.5	84.9	-
NC_044984.1:47248817-47250202	1386	1386	22	NC_044984.1:47248817-47250202 Papio anubis isolate 15944 chromosome 9, Panubis1.0, whole genome shotgun sequence	ASW20942.1	536	1	455	Viruses	Shotokuvirae	Cossaviricota	Adeno-associated virus	272636	ASW20942.1 Rep 68 protein [Adeno-associated virus]	1.81e-314	2235	455	92.3	98.5	84.9	-
NC_044984.1:47248817-47250202	1386	1386	22	NC_044984.1:47248817-47250202 Papio anubis isolate 15944 chromosome 9, Panubis1.0, whole genome shotgun sequence	QDH44123.1	536	1	455	Viruses	Shotokuvirae	Cossaviricota	Adeno-associated virus	272636	QDH44123.1 Rep 68 protein [Adeno-associated virus]	3.80e-314	2233	455	92.3	98.5	84.9	-
NC_044984.1:47248817-47250202	1386	1386	22	NC_044984.1:47248817-47250202 Papio anubis isolate 15944 chromosome 9, Panubis1.0, whole genome shotgun sequence	QDH44238.1	536	1	455	Viruses	Shotokuvirae	Cossaviricota	Adeno-associated virus	272636	QDH44238.1 Rep 68 protein [Adeno-associated virus]	3.80e-314	2233	455	92.3	98.5	84.9	-
NC_044984.1:47248817-47250202	1386	1386	22	NC_044984.1:47248817-47250202 Papio anubis isolate 15944 chromosome 9, Panubis1.0, whole genome shotgun sequence	QDH44266.1	536	1	455	Viruses	Shotokuvirae	Cossaviricota	Adeno-associated virus	272636	QDH44266.1 Rep 68 protein [Adeno-associated virus]	3.80e-314	2233	455	92.3	98.5	84.9	-
NC_044984.1:47248817-47250202	1386	1386	22	NC_044984.1:47248817-47250202 Papio anubis isolate 15944 chromosome 9, Panubis1.0, whole genome shotgun sequence	QDH44186.1	536	1	455	Viruses	Shotokuvirae	Cossaviricota	Adeno-associated virus	272636	QDH44186.1 Rep 68 protein [Adeno-associated virus]	5.42e-314	2232	455	92.1	98.5	84.9	-
NC_044984.1:47248817-47250202	1386	1386	22	NC_044984.1:47248817-47250202 Papio anubis isolate 15944 chromosome 9, Panubis1.0, whole genome shotgun sequence	QDH44301.1	536	1	455	Viruses	Shotokuvirae	Cossaviricota	Adeno-associated virus	272636	QDH44301.1 Rep 68 protein [Adeno-associated virus]	5.42e-314	2232	455	92.1	98.5	84.9	-
NC_044984.1:47248817-47250202	1386	1386	22	NC_044984.1:47248817-47250202 Papio anubis isolate 15944 chromosome 9, Panubis1.0, whole genome shotgun sequence	QDH44172.1	536	1	455	Viruses	Shotokuvirae	Cossaviricota	Adeno-associated virus	272636	QDH44172.1 Rep 68 protein [Adeno-associated virus]	5.42e-314	2232	455	92.1	98.5	84.9	-
NC_044984.1:47248817-47250202	1386	1386	22	NC_044984.1:47248817-47250202 Papio anubis isolate 15944 chromosome 9, Panubis1.0, whole genome shotgun sequence	QDH44343.1	536	1	455	Viruses	Shotokuvirae	Cossaviricota	Adeno-associated virus	272636	QDH44343.1 Rep 68 protein [Adeno-associated virus]	5.42e-314	2232	455	92.3	98.5	84.9	-
NC_044984.1:47248817-47250202	1386	1386	22	NC_044984.1:47248817-47250202 Papio anubis isolate 15944 chromosome 9, Panubis1.0, whole genome shotgun sequence	QDH44179.1	536	1	455	Viruses	Shotokuvirae	Cossaviricota	Adeno-associated virus	272636	QDH44179.1 Rep 68 protein [Adeno-associated virus]	1.08e-313	2230	455	92.1	98.5	84.9	-
NC_044984.1:47248817-47250202	1386	1386	22	NC_044984.1:47248817-47250202 Papio anubis isolate 15944 chromosome 9, Panubis1.0, whole genome shotgun sequence	QDH44259.1	536	1	455	Viruses	Shotokuvirae	Cossaviricota	Adeno-associated virus	272636	QDH44259.1 Rep 68 protein [Adeno-associated virus]	1.08e-313	2230	455	92.1	98.5	84.9	-
NC_044984.1:47248817-47250202	1386	1386	22	NC_044984.1:47248817-47250202 Papio anubis isolate 15944 chromosome 9, Panubis1.0, whole genome shotgun sequence	QDH44432.1	536	1	455	Viruses	Shotokuvirae	Cossaviricota	Adeno-associated virus	272636	QDH44432.1 Rep 68 protein [Adeno-associated virus]	1.08e-313	2230	455	91.9	98.5	84.9	-
NC_044984.1:47248817-47250202	1386	1386	22	NC_044984.1:47248817-47250202 Papio anubis isolate 15944 chromosome 9, Panubis1.0, whole genome shotgun sequence	QDH44252.1	536	1	455	Viruses	Shotokuvirae	Cossaviricota	Adeno-associated virus	272636	QDH44252.1 Rep 68 protein [Adeno-associated virus]	1.08e-313	2230	455	92.1	98.5	84.9	-
NC_044984.1:47248817-47250202	1386	1386	22	NC_044984.1:47248817-47250202 Papio anubis isolate 15944 chromosome 9, Panubis1.0, whole genome shotgun sequence	QDH44446.1	536	1	455	Viruses	Shotokuvirae	Cossaviricota	Adeno-associated virus	272636	QDH44446.1 Rep 68 protein [Adeno-associated virus]	1.54e-313	2229	455	92.1	98.5	84.9	-
NC_044984.1:47248817-47250202	1386	1386	22	NC_044984.1:47248817-47250202 Papio anubis isolate 15944 chromosome 9, Panubis1.0, whole genome shotgun sequence	UGV24188.1	583	1	455	Viruses	Shotokuvirae	Cossaviricota	Adeno-associated dependoparvovirus A	1511891	UGV24188.1 NS1, partial [Adeno-associated dependoparvovirus A]	2.16e-313	2233	455	92.3	98.5	78.0	-
NC_044984.1:47248817-47250202	1386	1386	22	NC_044984.1:47248817-47250202 Papio anubis isolate 15944 chromosome 9, Panubis1.0, whole genome shotgun sequence	P03132.1	536	1	455	Viruses	Shotokuvirae	Cossaviricota	adeno-associated virus 2;Adeno-associated virus 2 Srivastava/1982	10804;648242	P03132.1 RecName: Full=Protein Rep68 [Adeno-associated virus 2 Srivastava/1982]	2.17e-313	2228	455	92.1	98.5	84.9	-
NC_044984.1:47248817-47250202	1386	1386	22	NC_044984.1:47248817-47250202 Papio anubis isolate 15944 chromosome 9, Panubis1.0, whole genome shotgun sequence	QDH44397.1	536	1	455	Viruses	Shotokuvirae	Cossaviricota	Adeno-associated virus	272636	QDH44397.1 Rep 68 protein [Adeno-associated virus]	2.17e-313	2228	455	92.1	98.5	84.9	-
NC_044985.1:102211207-102211631	425	189	425	NC_044985.1:102211207-102211631 Papio anubis isolate 15944 chromosome 10, Panubis1.0, whole genome shotgun sequence	NP_001387199.1	275	153	231	Eukaryota	Metazoa	Chordata	Homo sapiens	9606	NP_001387199.1 carboxy-terminal domain RNA polymerase II polypeptide A small phosphatase 1 isoform 5 [Homo sapiens]	1.57e-46	410	79	96.2	55.8	28.7	+
NC_044985.1:102211207-102211631	425	189	425	NC_044985.1:102211207-102211631 Papio anubis isolate 15944 chromosome 10, Panubis1.0, whole genome shotgun sequence	NP_001387198.1	276	154	232	Eukaryota	Metazoa	Chordata	Homo sapiens	9606	NP_001387198.1 carboxy-terminal domain RNA polymerase II polypeptide A small phosphatase 1 isoform 4 [Homo sapiens]	1.61e-46	410	79	96.2	55.8	28.6	+
NC_044985.1:102211207-102211631	425	189	425	NC_044985.1:102211207-102211631 Papio anubis isolate 15944 chromosome 10, Panubis1.0, whole genome shotgun sequence	XP_025259708.1	314	153	231	Eukaryota	Metazoa	Chordata	Theropithecus gelada	9565	XP_025259708.1 carboxy-terminal domain RNA polymerase II polypeptide A small phosphatase 1 isoform X3 [Theropithecus gelada]	4.37e-46	410	79	96.2	55.8	25.2	+
NC_044985.1:102211207-102211631	425	189	425	NC_044985.1:102211207-102211631 Papio anubis isolate 15944 chromosome 10, Panubis1.0, whole genome shotgun sequence	XP_025259707.1	315	154	232	Eukaryota	Metazoa	Chordata	Theropithecus gelada	9565	XP_025259707.1 carboxy-terminal domain RNA polymerase II polypeptide A small phosphatase 1 isoform X2 [Theropithecus gelada]	4.48e-46	410	79	96.2	55.8	25.1	+
NC_044985.1:102211207-102211631	425	189	425	NC_044985.1:102211207-102211631 Papio anubis isolate 15944 chromosome 10, Panubis1.0, whole genome shotgun sequence	XP_011787656.1	316	155	233	Eukaryota	Metazoa	Chordata	Colobus angolensis palliatus	336983	XP_011787656.1 PREDICTED: carboxy-terminal domain RNA polymerase II polypeptide A small phosphatase 1 isoform X1 [Colobus angolensis palliatus]	4.08e-44	397	79	94.9	55.8	25.0	+
NC_044985.1:102211207-102211631	425	198	401	NC_044985.1:102211207-102211631 Papio anubis isolate 15944 chromosome 10, Panubis1.0, whole genome shotgun sequence	XP_036290477.1	115	11	79	Eukaryota	Metazoa	Chordata	Pipistrellus kuhlii	59472	XP_036290477.1 carboxy-terminal domain RNA polymerase II polypeptide A small phosphatase 1, partial [Pipistrellus kuhlii]	3.53e-39	348	69	95.7	48.0	60.0	+
NC_044985.1:102211207-102211631	425	198	401	NC_044985.1:102211207-102211631 Papio anubis isolate 15944 chromosome 10, Panubis1.0, whole genome shotgun sequence	XP_036290477.2	117	13	81	Eukaryota	Metazoa	Chordata	Pipistrellus kuhlii	59472	XP_036290477.2 carboxy-terminal domain RNA polymerase II polypeptide A small phosphatase 1, partial [Pipistrellus kuhlii]	3.75e-39	348	69	95.7	48.0	59.0	+
NC_044985.1:102211207-102211631	425	189	401	NC_044985.1:102211207-102211631 Papio anubis isolate 15944 chromosome 10, Panubis1.0, whole genome shotgun sequence	XP_029415877.1	120	13	84	Eukaryota	Metazoa	Chordata	Nannospalax galili	1026970	XP_029415877.1 carboxy-terminal domain RNA polymerase II polypeptide A small phosphatase 1 isoform X5 [Nannospalax galili]	4.11e-39	348	72	91.7	50.1	60.0	+
NC_044985.1:102211207-102211631	425	189	401	NC_044985.1:102211207-102211631 Papio anubis isolate 15944 chromosome 10, Panubis1.0, whole genome shotgun sequence	KAF6494424.1	120	13	84	Eukaryota	Metazoa	Chordata	Rousettus aegyptiacus	9407	KAF6494424.1 CTD small phosphatase 1 [Rousettus aegyptiacus]	4.11e-39	348	72	91.7	50.1	60.0	+
NC_044985.1:102211207-102211631	425	189	401	NC_044985.1:102211207-102211631 Papio anubis isolate 15944 chromosome 10, Panubis1.0, whole genome shotgun sequence	XP_005330524.1	120	13	84	Eukaryota	Metazoa	Chordata	Marmota marmota marmota;Molossus molossus;Sciurus carolinensis;Ictidomys tridecemlineatus;Myotis myotis	9994;27622;30640;43179;51298	XP_005330524.1 carboxy-terminal domain RNA polymerase II polypeptide A small phosphatase 1 isoform X1 [Ictidomys tridecemlineatus]	4.11e-39	348	72	91.7	50.1	60.0	+
NC_044985.1:102211207-102211631	425	189	401	NC_044985.1:102211207-102211631 Papio anubis isolate 15944 chromosome 10, Panubis1.0, whole genome shotgun sequence	AAI05904.1	132	25	96	Eukaryota	Metazoa	Chordata	Rattus norvegicus	10116	AAI05904.1 Ctdsp1 protein, partial [Rattus norvegicus]	5.93e-39	348	72	91.7	50.1	54.5	+
NC_044985.1:102211207-102211631	425	189	398	NC_044985.1:102211207-102211631 Papio anubis isolate 15944 chromosome 10, Panubis1.0, whole genome shotgun sequence	XP_044769338.1	293	153	222	Eukaryota	Metazoa	Chordata	Neomonachus schauinslandi	29088	XP_044769338.1 carboxy-terminal domain RNA polymerase II polypeptide A small phosphatase 1 isoform X2 [Neomonachus schauinslandi]	8.06e-39	360	70	95.7	49.4	23.9	+
NC_044985.1:102211207-102211631	425	189	398	NC_044985.1:102211207-102211631 Papio anubis isolate 15944 chromosome 10, Panubis1.0, whole genome shotgun sequence	XP_032258248.1	293	153	222	Eukaryota	Metazoa	Chordata	Phoca vitulina	9720	XP_032258248.1 carboxy-terminal domain RNA polymerase II polypeptide A small phosphatase 1 isoform X3 [Phoca vitulina]	8.06e-39	360	70	95.7	49.4	23.9	+
NC_044985.1:102211207-102211631	425	189	398	NC_044985.1:102211207-102211631 Papio anubis isolate 15944 chromosome 10, Panubis1.0, whole genome shotgun sequence	XP_044769337.1	294	154	223	Eukaryota	Metazoa	Chordata	Neomonachus schauinslandi	29088	XP_044769337.1 carboxy-terminal domain RNA polymerase II polypeptide A small phosphatase 1 isoform X1 [Neomonachus schauinslandi]	8.25e-39	360	70	95.7	49.4	23.8	+
NC_044985.1:102211207-102211631	425	189	398	NC_044985.1:102211207-102211631 Papio anubis isolate 15944 chromosome 10, Panubis1.0, whole genome shotgun sequence	XP_032258240.1	294	154	223	Eukaryota	Metazoa	Chordata	Phoca vitulina	9720	XP_032258240.1 carboxy-terminal domain RNA polymerase II polypeptide A small phosphatase 1 isoform X2 [Phoca vitulina]	8.25e-39	360	70	95.7	49.4	23.8	+
NC_044985.1:102211207-102211631	425	189	398	NC_044985.1:102211207-102211631 Papio anubis isolate 15944 chromosome 10, Panubis1.0, whole genome shotgun sequence	XP_032258231.1	298	158	227	Eukaryota	Metazoa	Chordata	Phoca vitulina	9720	XP_032258231.1 carboxy-terminal domain RNA polymerase II polypeptide A small phosphatase 1 isoform X1 [Phoca vitulina]	9.09e-39	360	70	95.7	49.4	23.5	+
NC_044985.1:102211207-102211631	425	189	401	NC_044985.1:102211207-102211631 Papio anubis isolate 15944 chromosome 10, Panubis1.0, whole genome shotgun sequence	KAF6361309.1	120	13	84	Eukaryota	Metazoa	Chordata	Rhinolophus ferrumequinum	59479	KAF6361309.1 CTD small phosphatase 1 [Rhinolophus ferrumequinum]	1.18e-38	345	72	90.3	50.1	60.0	+
NC_044985.1:102211207-102211631	425	189	395	NC_044985.1:102211207-102211631 Papio anubis isolate 15944 chromosome 10, Panubis1.0, whole genome shotgun sequence	XP_036988178.1	252	153	221	Eukaryota	Metazoa	Chordata	Artibeus jamaicensis	9417	XP_036988178.1 carboxy-terminal domain RNA polymerase II polypeptide A small phosphatase 1 isoform X2 [Artibeus jamaicensis]	1.61e-38	355	69	95.7	48.7	27.4	+
NC_044985.1:102211207-102211631	425	189	395	NC_044985.1:102211207-102211631 Papio anubis isolate 15944 chromosome 10, Panubis1.0, whole genome shotgun sequence	XP_036988177.1	253	154	222	Eukaryota	Metazoa	Chordata	Artibeus jamaicensis	9417	XP_036988177.1 carboxy-terminal domain RNA polymerase II polypeptide A small phosphatase 1 isoform X1 [Artibeus jamaicensis]	1.65e-38	355	69	95.7	48.7	27.3	+
NC_044985.1:102211207-102211631	425	189	398	NC_044985.1:102211207-102211631 Papio anubis isolate 15944 chromosome 10, Panubis1.0, whole genome shotgun sequence	XP_009323132.1	95	13	82	Eukaryota	Metazoa	Chordata	Pygoscelis adeliae	9238	XP_009323132.1 PREDICTED: carboxy-terminal domain RNA polymerase II polypeptide A small phosphatase 1 [Pygoscelis adeliae]	2.24e-38	341	70	87.1	49.4	73.7	+
NC_044985.1:102211207-102211631	425	189	401	NC_044985.1:102211207-102211631 Papio anubis isolate 15944 chromosome 10, Panubis1.0, whole genome shotgun sequence	KFP72671.1	131	29	100	Eukaryota	Metazoa	Chordata	Acanthisitta chloris	57068	KFP72671.1 Carboxy-terminal domain RNA polymerase II polypeptide A small phosphatase 1, partial [Acanthisitta chloris]	2.33e-38	344	72	86.1	50.1	55.0	+
NC_044985.1:102211207-102211631	425	189	395	NC_044985.1:102211207-102211631 Papio anubis isolate 15944 chromosome 10, Panubis1.0, whole genome shotgun sequence	KAF6336395.1	267	158	226	Eukaryota	Metazoa	Chordata	Myotis myotis	51298	KAF6336395.1 CTD small phosphatase 1 [Myotis myotis]	2.37e-38	355	69	95.7	48.7	25.8	+
NC_044985.1:102211207-102211631	425	189	401	NC_044985.1:102211207-102211631 Papio anubis isolate 15944 chromosome 10, Panubis1.0, whole genome shotgun sequence	6DU2_A	180	78	149	Eukaryota	Metazoa	Chordata	Erinaceus europaeus;Homo sapiens	9365;9606	6DU2_A Structure of Scp1 D96N bound to REST-pS861/4 peptide [Erinaceus europaeus]	2.49e-38	348	72	91.7	50.1	40.0	+
NC_044985.1:102211207-102211631	425	189	401	NC_044985.1:102211207-102211631 Papio anubis isolate 15944 chromosome 10, Panubis1.0, whole genome shotgun sequence	3PGL_A	180	78	149	Eukaryota	Metazoa	Chordata	Homo sapiens	9606	3PGL_A Crystal structure of human small C-terminal domain phosphatase 1 (Scp1) bound to rabeprazole [Homo sapiens]	2.49e-38	348	72	91.7	50.1	40.0	+
NC_044985.1:102211207-102211631	425	189	401	NC_044985.1:102211207-102211631 Papio anubis isolate 15944 chromosome 10, Panubis1.0, whole genome shotgun sequence	2GHQ_A	181	79	150	Eukaryota	Metazoa	Chordata	Homo sapiens	9606	2GHQ_A Chain A, Carboxy-terminal domain RNA polymerase II polypeptide A small phosphatase 1 [Homo sapiens]	2.56e-38	348	72	91.7	50.1	39.8	+
NC_044985.1:102212321-102212578	258	118	258	NC_044985.1:102212321-102212578 Papio anubis isolate 15944 chromosome 10, Panubis1.0, whole genome shotgun sequence	XP_029415877.1	120	68	113	Eukaryota	Metazoa	Chordata	Nannospalax galili	1026970	XP_029415877.1 carboxy-terminal domain RNA polymerase II polypeptide A small phosphatase 1 isoform X5 [Nannospalax galili]	3.44e-16	191	47	85.1	54.7	38.3	+
NC_044985.1:102212321-102212578	258	118	258	NC_044985.1:102212321-102212578 Papio anubis isolate 15944 chromosome 10, Panubis1.0, whole genome shotgun sequence	KAF6361309.1	120	68	113	Eukaryota	Metazoa	Chordata	Rhinolophus ferrumequinum	59479	KAF6361309.1 CTD small phosphatase 1 [Rhinolophus ferrumequinum]	3.44e-16	191	47	85.1	54.7	38.3	+
NC_044985.1:102212321-102212578	258	118	258	NC_044985.1:102212321-102212578 Papio anubis isolate 15944 chromosome 10, Panubis1.0, whole genome shotgun sequence	XP_005330524.1	120	68	113	Eukaryota	Metazoa	Chordata	Marmota marmota marmota;Molossus molossus;Sciurus carolinensis;Ictidomys tridecemlineatus;Myotis myotis	9994;27622;30640;43179;51298	XP_005330524.1 carboxy-terminal domain RNA polymerase II polypeptide A small phosphatase 1 isoform X1 [Ictidomys tridecemlineatus]	3.44e-16	191	47	85.1	54.7	38.3	+
NC_044985.1:102212321-102212578	258	118	258	NC_044985.1:102212321-102212578 Papio anubis isolate 15944 chromosome 10, Panubis1.0, whole genome shotgun sequence	AAI05904.1	132	80	125	Eukaryota	Metazoa	Chordata	Rattus norvegicus	10116	AAI05904.1 Ctdsp1 protein, partial [Rattus norvegicus]	4.65e-16	191	47	85.1	54.7	34.8	+
NC_044985.1:102212321-102212578	258	118	258	NC_044985.1:102212321-102212578 Papio anubis isolate 15944 chromosome 10, Panubis1.0, whole genome shotgun sequence	KAF6494424.1	120	68	113	Eukaryota	Metazoa	Chordata	Rousettus aegyptiacus	9407	KAF6494424.1 CTD small phosphatase 1 [Rousettus aegyptiacus]	9.77e-16	188	47	83.0	54.7	38.3	+
NC_044985.1:102212321-102212578	258	100	258	NC_044985.1:102212321-102212578 Papio anubis isolate 15944 chromosome 10, Panubis1.0, whole genome shotgun sequence	3L0B_A	184	131	182	Eukaryota	Metazoa	Chordata	Homo sapiens	9606	3L0B_A Chain A, Carboxy-terminal domain RNA polymerase II polypeptide A small phosphatase 1 [Homo sapiens]	1.08e-15	192	53	75.5	61.6	28.3	+
NC_044985.1:102212321-102212578	258	100	258	NC_044985.1:102212321-102212578 Papio anubis isolate 15944 chromosome 10, Panubis1.0, whole genome shotgun sequence	3L0C_A	184	131	182	Eukaryota	Metazoa	Chordata	Homo sapiens	9606	3L0C_A Chain A, Carboxy-terminal domain RNA polymerase II polypeptide A small phosphatase 1 [Homo sapiens]	1.08e-15	192	53	75.5	61.6	28.3	+
NC_044985.1:102212321-102212578	258	118	258	NC_044985.1:102212321-102212578 Papio anubis isolate 15944 chromosome 10, Panubis1.0, whole genome shotgun sequence	6DU2_A	180	133	178	Eukaryota	Metazoa	Chordata	Erinaceus europaeus;Homo sapiens	9365;9606	6DU2_A Structure of Scp1 D96N bound to REST-pS861/4 peptide [Erinaceus europaeus]	1.40e-15	191	47	85.1	54.7	25.6	+
NC_044985.1:102212321-102212578	258	118	258	NC_044985.1:102212321-102212578 Papio anubis isolate 15944 chromosome 10, Panubis1.0, whole genome shotgun sequence	3PGL_A	180	133	178	Eukaryota	Metazoa	Chordata	Homo sapiens	9606	3PGL_A Crystal structure of human small C-terminal domain phosphatase 1 (Scp1) bound to rabeprazole [Homo sapiens]	1.40e-15	191	47	85.1	54.7	25.6	+
NC_044985.1:102212321-102212578	258	118	258	NC_044985.1:102212321-102212578 Papio anubis isolate 15944 chromosome 10, Panubis1.0, whole genome shotgun sequence	2GHQ_A	181	134	179	Eukaryota	Metazoa	Chordata	Homo sapiens	9606	2GHQ_A Chain A, Carboxy-terminal domain RNA polymerase II polypeptide A small phosphatase 1 [Homo sapiens]	1.43e-15	191	47	85.1	54.7	25.4	+
NC_044985.1:102212321-102212578	258	118	258	NC_044985.1:102212321-102212578 Papio anubis isolate 15944 chromosome 10, Panubis1.0, whole genome shotgun sequence	3L0Y_A	184	137	182	Eukaryota	Metazoa	Chordata	Homo sapiens	9606	3L0Y_A Chain A, Carboxy-terminal domain RNA polymerase II polypeptide A small phosphatase 1 [Homo sapiens]	1.53e-15	191	47	85.1	54.7	25.0	+
NC_044985.1:102212321-102212578	258	118	258	NC_044985.1:102212321-102212578 Papio anubis isolate 15944 chromosome 10, Panubis1.0, whole genome shotgun sequence	4YGY_A	189	137	182	Eukaryota	Metazoa	Chordata	Homo sapiens	9606	4YGY_A Crystal Structure of Human Scp1 bound to trans-proline peptidomimetic CTD phospho-Ser5 peptide [Homo sapiens]	1.69e-15	191	47	85.1	54.7	24.3	+
NC_044985.1:102212321-102212578	258	118	258	NC_044985.1:102212321-102212578 Papio anubis isolate 15944 chromosome 10, Panubis1.0, whole genome shotgun sequence	1TA0_A	197	134	179	Eukaryota	Metazoa	Chordata	Homo sapiens	9606	1TA0_A Three-dimensional structure of a RNA-polymerase II binding protein with associated ligand. [Homo sapiens]	1.98e-15	191	47	85.1	54.7	23.4	+
NC_044985.1:102212321-102212578	258	118	258	NC_044985.1:102212321-102212578 Papio anubis isolate 15944 chromosome 10, Panubis1.0, whole genome shotgun sequence	EDL00326.1	209	157	202	Eukaryota	Metazoa	Chordata	Mus musculus	10090	EDL00326.1 CTD (carboxy-terminal domain, RNA polymerase II, polypeptide A) small phosphatase 1, isoform CRA_b, partial [Mus musculus]	2.49e-15	191	47	85.1	54.7	22.0	+
NC_044985.1:102212321-102212578	258	118	258	NC_044985.1:102212321-102212578 Papio anubis isolate 15944 chromosome 10, Panubis1.0, whole genome shotgun sequence	AAP34398.1	213	161	206	Eukaryota	Metazoa	Chordata	Homo sapiens	9606	AAP34398.1 small CTD phosphatase 1 splice variant [Homo sapiens]	2.68e-15	191	47	85.1	54.7	21.6	+
NC_044985.1:102212321-102212578	258	118	258	NC_044985.1:102212321-102212578 Papio anubis isolate 15944 chromosome 10, Panubis1.0, whole genome shotgun sequence	XP_029415878.1	213	161	206	Eukaryota	Metazoa	Chordata	Nannospalax galili	1026970	XP_029415878.1 carboxy-terminal domain RNA polymerase II polypeptide A small phosphatase 1 isoform X6 [Nannospalax galili]	2.68e-15	191	47	85.1	54.7	21.6	+
NC_044985.1:102212321-102212578	258	118	258	NC_044985.1:102212321-102212578 Papio anubis isolate 15944 chromosome 10, Panubis1.0, whole genome shotgun sequence	XP_005330522.1	213	161	206	Eukaryota	Metazoa	Chordata	Ictidomys tridecemlineatus	43179	XP_005330522.1 carboxy-terminal domain RNA polymerase II polypeptide A small phosphatase 1 isoform X2 [Ictidomys tridecemlineatus]	2.68e-15	191	47	85.1	54.7	21.6	+
NC_044985.1:102212321-102212578	258	118	258	NC_044985.1:102212321-102212578 Papio anubis isolate 15944 chromosome 10, Panubis1.0, whole genome shotgun sequence	XP_015336860.1	213	161	206	Eukaryota	Metazoa	Chordata	Marmota marmota marmota	9994	XP_015336860.1 carboxy-terminal domain RNA polymerase II polypeptide A small phosphatase 1 isoform X2 [Marmota marmota marmota]	2.68e-15	191	47	85.1	54.7	21.6	+
NC_044985.1:102212321-102212578	258	118	258	NC_044985.1:102212321-102212578 Papio anubis isolate 15944 chromosome 10, Panubis1.0, whole genome shotgun sequence	XP_007451479.1	214	162	207	Eukaryota	Metazoa	Chordata	Lipotes vexillifer	118797	XP_007451479.1 PREDICTED: carboxy-terminal domain RNA polymerase II polypeptide A small phosphatase 1 [Lipotes vexillifer]	2.73e-15	191	47	85.1	54.7	21.5	+
NC_044985.1:102212321-102212578	258	85	258	NC_044985.1:102212321-102212578 Papio anubis isolate 15944 chromosome 10, Panubis1.0, whole genome shotgun sequence	XP_035293095.1	260	199	253	Eukaryota	Metazoa	Chordata	Cricetulus griseus	10029	XP_035293095.1 carboxy-terminal domain RNA polymerase II polypeptide A small phosphatase 1 isoform X2 [Cricetulus griseus]	2.89e-15	193	58	75.9	67.4	21.2	+
NC_044985.1:102212321-102212578	258	85	258	NC_044985.1:102212321-102212578 Papio anubis isolate 15944 chromosome 10, Panubis1.0, whole genome shotgun sequence	XP_035293094.1	261	200	254	Eukaryota	Metazoa	Chordata	Cricetulus griseus	10029	XP_035293094.1 carboxy-terminal domain RNA polymerase II polypeptide A small phosphatase 1 isoform X1 [Cricetulus griseus]	2.93e-15	193	58	75.9	67.4	21.1	+
NC_044985.1:102212321-102212578	258	100	258	NC_044985.1:102212321-102212578 Papio anubis isolate 15944 chromosome 10, Panubis1.0, whole genome shotgun sequence	OBS76484.1	261	203	254	Eukaryota	Metazoa	Chordata	Neotoma lepida	56216	OBS76484.1 hypothetical protein A6R68_17065 [Neotoma lepida]	2.93e-15	193	53	75.5	61.6	19.9	+
NC_044985.1:102212321-102212578	258	85	258	NC_044985.1:102212321-102212578 Papio anubis isolate 15944 chromosome 10, Panubis1.0, whole genome shotgun sequence	EHB02450.1	261	200	254	Eukaryota	Metazoa	Chordata	Heterocephalus glaber	10181	EHB02450.1 Carboxy-terminal domain RNA polymerase II polypeptide A small phosphatase 1 [Heterocephalus glaber]	2.93e-15	193	58	75.9	67.4	21.1	+
NC_044985.1:102212321-102212578	258	118	258	NC_044985.1:102212321-102212578 Papio anubis isolate 15944 chromosome 10, Panubis1.0, whole genome shotgun sequence	XP_031308032.1	226	174	219	Eukaryota	Metazoa	Chordata	Camelus bactrianus;Camelus dromedarius	9837;9838	XP_031308032.1 carboxy-terminal domain RNA polymerase II polypeptide A small phosphatase 1 isoform X6 [Camelus dromedarius]	3.36e-15	191	47	85.1	54.7	20.4	+
NC_044985.1:102212321-102212578	258	118	258	NC_044985.1:102212321-102212578 Papio anubis isolate 15944 chromosome 10, Panubis1.0, whole genome shotgun sequence	NP_001387205.1	226	174	219	Eukaryota	Metazoa	Chordata	Homo sapiens;Marmota monax	9606;9995	NP_001387205.1 carboxy-terminal domain RNA polymerase II polypeptide A small phosphatase 1 isoform 11 [Homo sapiens]	3.36e-15	191	47	85.1	54.7	20.4	+
NC_044985.1:105773007-105773744	738	10	738	NC_044985.1:105773007-105773744 Papio anubis isolate 15944 chromosome 10, Panubis1.0, whole genome shotgun sequence	6NHK_A	383	113	355	Eukaryota	Metazoa	Chordata	Homo sapiens	9606	6NHK_A Mortalin nucleotide binding domain in the ADP-bound state [Homo sapiens]	2.69e-143	1070	243	88.9	98.8	63.4	+
NC_044985.1:105773007-105773744	738	10	738	NC_044985.1:105773007-105773744 Papio anubis isolate 15944 chromosome 10, Panubis1.0, whole genome shotgun sequence	4KBO_A	385	113	355	Eukaryota	Metazoa	Chordata	Homo sapiens	9606	4KBO_A Crystal structure of the human Mortalin (GRP75) ATPase domain in the apo form [Homo sapiens]	2.88e-143	1070	243	88.9	98.8	63.1	+
NC_044985.1:105773007-105773744	738	10	738	NC_044985.1:105773007-105773744 Papio anubis isolate 15944 chromosome 10, Panubis1.0, whole genome shotgun sequence	BAH11643.1	437	90	332	Eukaryota	Metazoa	Chordata	Homo sapiens	9606	BAH11643.1 unnamed protein product [Homo sapiens]	1.68e-142	1070	243	88.9	98.8	55.6	+
NC_044985.1:105773007-105773744	738	10	738	NC_044985.1:105773007-105773744 Papio anubis isolate 15944 chromosome 10, Panubis1.0, whole genome shotgun sequence	XP_026639109.1	479	159	401	Eukaryota	Metazoa	Chordata	Microtus ochrogaster	79684	XP_026639109.1 stress-70 protein, mitochondrial [Microtus ochrogaster]	3.14e-140	1059	243	86.8	98.8	50.7	+
NC_044985.1:105773007-105773744	738	10	738	NC_044985.1:105773007-105773744 Papio anubis isolate 15944 chromosome 10, Panubis1.0, whole genome shotgun sequence	XP_037584571.1	610	90	332	Eukaryota	Metazoa	Chordata	Cebus imitator	2715852	XP_037584571.1 stress-70 protein, mitochondrial isoform X2 [Cebus imitator]	4.20e-140	1070	243	88.9	98.8	39.8	+
NC_044985.1:105773007-105773744	738	10	738	NC_044985.1:105773007-105773744 Papio anubis isolate 15944 chromosome 10, Panubis1.0, whole genome shotgun sequence	XP_016809388.1	610	90	332	Eukaryota	Metazoa	Chordata	Pan troglodytes	9598	XP_016809388.1 stress-70 protein, mitochondrial isoform X2 [Pan troglodytes]	4.20e-140	1070	243	88.9	98.8	39.8	+
NC_044985.1:105773007-105773744	738	10	738	NC_044985.1:105773007-105773744 Papio anubis isolate 15944 chromosome 10, Panubis1.0, whole genome shotgun sequence	NXD32192.1	552	111	353	Eukaryota	Metazoa	Chordata	Elachura formosa	1463973	NXD32192.1 GRP75 protein [Elachura formosa]	5.67e-140	1064	243	88.1	98.8	44.0	+
NC_044985.1:105773007-105773744	738	10	738	NC_044985.1:105773007-105773744 Papio anubis isolate 15944 chromosome 10, Panubis1.0, whole genome shotgun sequence	KAF6348784.1	495	159	401	Eukaryota	Metazoa	Chordata	Myotis myotis	51298	KAF6348784.1 heat shock protein family A (Hsp70) member 9 [Myotis myotis]	7.48e-140	1058	243	87.2	98.8	49.1	+
NC_044985.1:105773007-105773744	738	10	738	NC_044985.1:105773007-105773744 Papio anubis isolate 15944 chromosome 10, Panubis1.0, whole genome shotgun sequence	XP_047585726.1	593	159	401	Eukaryota	Metazoa	Chordata	Lutra lutra	9657	XP_047585726.1 stress-70 protein, mitochondrial isoform X3 [Lutra lutra]	1.01e-139	1066	243	88.1	98.8	41.0	+
NC_044985.1:105773007-105773744	738	10	738	NC_044985.1:105773007-105773744 Papio anubis isolate 15944 chromosome 10, Panubis1.0, whole genome shotgun sequence	XP_012501781.1	582	62	304	Eukaryota	Metazoa	Chordata	Propithecus coquereli	379532	XP_012501781.1 PREDICTED: stress-70 protein, mitochondrial [Propithecus coquereli]	1.02e-139	1065	243	87.7	98.8	41.8	+
NC_044985.1:105773007-105773744	738	10	738	NC_044985.1:105773007-105773744 Papio anubis isolate 15944 chromosome 10, Panubis1.0, whole genome shotgun sequence	XP_047585725.1	607	159	401	Eukaryota	Metazoa	Chordata	Lutra lutra	9657	XP_047585725.1 stress-70 protein, mitochondrial isoform X2 [Lutra lutra]	1.54e-139	1066	243	88.1	98.8	40.0	+
NC_044985.1:105773007-105773744	738	10	738	NC_044985.1:105773007-105773744 Papio anubis isolate 15944 chromosome 10, Panubis1.0, whole genome shotgun sequence	XP_033070044.1	658	159	401	Eukaryota	Metazoa	Chordata	Trachypithecus francoisi	54180	XP_033070044.1 stress-70 protein, mitochondrial-like [Trachypithecus francoisi]	1.76e-139	1070	243	88.9	98.8	36.9	+
NC_044985.1:105773007-105773744	738	10	738	NC_044985.1:105773007-105773744 Papio anubis isolate 15944 chromosome 10, Panubis1.0, whole genome shotgun sequence	BAE23238.1	594	159	401	Eukaryota	Metazoa	Chordata	Mus musculus	10090	BAE23238.1 unnamed protein product, partial [Mus musculus]	2.08e-139	1064	243	88.1	98.8	40.9	+
NC_044985.1:105773007-105773744	738	10	738	NC_044985.1:105773007-105773744 Papio anubis isolate 15944 chromosome 10, Panubis1.0, whole genome shotgun sequence	BAH12688.1	665	145	387	Eukaryota	Metazoa	Chordata	Homo sapiens	9606	BAH12688.1 unnamed protein product [Homo sapiens]	2.16e-139	1070	243	88.9	98.8	36.5	+
NC_044985.1:105773007-105773744	738	10	738	NC_044985.1:105773007-105773744 Papio anubis isolate 15944 chromosome 10, Panubis1.0, whole genome shotgun sequence	XP_012331506.1	679	159	401	Eukaryota	Metazoa	Chordata	Aotus nancymaae	37293	XP_012331506.1 stress-70 protein, mitochondrial [Aotus nancymaae]	2.29e-139	1071	243	88.9	98.8	35.8	+
NC_044985.1:105773007-105773744	738	10	738	NC_044985.1:105773007-105773744 Papio anubis isolate 15944 chromosome 10, Panubis1.0, whole genome shotgun sequence	KAF1639342.1	603	91	333	Eukaryota	Metazoa	Chordata	Eudyptes pachyrhynchus	37080	KAF1639342.1 Stress-70 protein, mitochondrial, partial [Eudyptes pachyrhynchus]	2.74e-139	1064	243	88.1	98.8	40.3	+
NC_044985.1:105773007-105773744	738	10	738	NC_044985.1:105773007-105773744 Papio anubis isolate 15944 chromosome 10, Panubis1.0, whole genome shotgun sequence	NP_004125.3	679	159	401	0;Eukaryota	0;Metazoa	0;Chordata	Homo sapiens;synthetic construct	9606;32630	NP_004125.3 stress-70 protein, mitochondrial precursor [Homo sapiens]	3.24e-139	1070	243	88.9	98.8	35.8	+
NC_044985.1:105773007-105773744	738	10	738	NC_044985.1:105773007-105773744 Papio anubis isolate 15944 chromosome 10, Panubis1.0, whole genome shotgun sequence	XP_032013907.1	679	159	401	Eukaryota	Metazoa	Chordata	Hylobates moloch	81572	XP_032013907.1 stress-70 protein, mitochondrial [Hylobates moloch]	3.24e-139	1070	243	88.9	98.8	35.8	+
NC_044985.1:105773007-105773744	738	10	738	NC_044985.1:105773007-105773744 Papio anubis isolate 15944 chromosome 10, Panubis1.0, whole genome shotgun sequence	PNI49770.1	679	159	401	Eukaryota	Metazoa	Chordata	Pan troglodytes	9598	PNI49770.1 HSPA9 isoform 1 [Pan troglodytes]	3.24e-139	1070	243	88.9	98.8	35.8	+
NC_044985.1:105773007-105773744	738	10	738	NC_044985.1:105773007-105773744 Papio anubis isolate 15944 chromosome 10, Panubis1.0, whole genome shotgun sequence	XP_008012753.1	679	159	401	Eukaryota	Metazoa	Chordata	Chlorocebus sabaeus	60711	XP_008012753.1 stress-70 protein, mitochondrial [Chlorocebus sabaeus]	3.24e-139	1070	243	88.9	98.8	35.8	+
NC_044985.1:105773007-105773744	738	10	738	NC_044985.1:105773007-105773744 Papio anubis isolate 15944 chromosome 10, Panubis1.0, whole genome shotgun sequence	XP_033036971.1	679	159	401	Eukaryota	Metazoa	Chordata	Trachypithecus francoisi	54180	XP_033036971.1 stress-70 protein, mitochondrial [Trachypithecus francoisi]	3.24e-139	1070	243	88.9	98.8	35.8	+
NC_044985.1:105773007-105773744	738	10	738	NC_044985.1:105773007-105773744 Papio anubis isolate 15944 chromosome 10, Panubis1.0, whole genome shotgun sequence	XP_010386405.1	679	159	401	Eukaryota	Metazoa	Chordata	Rhinopithecus bieti;Rhinopithecus roxellana	61621;61622	XP_010386405.1 stress-70 protein, mitochondrial [Rhinopithecus roxellana]	3.24e-139	1070	243	88.9	98.8	35.8	+
NC_044985.1:105773007-105773744	738	10	738	NC_044985.1:105773007-105773744 Papio anubis isolate 15944 chromosome 10, Panubis1.0, whole genome shotgun sequence	XP_017356411.1	679	159	401	Eukaryota	Metazoa	Chordata	Sapajus apella;Cebus imitator	9515;2715852	XP_017356411.1 stress-70 protein, mitochondrial isoform X1 [Cebus imitator]	3.24e-139	1070	243	88.9	98.8	35.8	+
NC_044985.1:105773007-105773744	738	10	738	NC_044985.1:105773007-105773744 Papio anubis isolate 15944 chromosome 10, Panubis1.0, whole genome shotgun sequence	XP_011852637.1	679	159	401	Eukaryota	Metazoa	Chordata	Mandrillus leucophaeus	9568	XP_011852637.1 PREDICTED: stress-70 protein, mitochondrial [Mandrillus leucophaeus]	3.24e-139	1070	243	88.9	98.8	35.8	+
NC_044985.1:105773007-105773744	738	10	738	NC_044985.1:105773007-105773744 Papio anubis isolate 15944 chromosome 10, Panubis1.0, whole genome shotgun sequence	XP_003933985.1	679	159	401	Eukaryota	Metazoa	Chordata	Saimiri boliviensis boliviensis	39432	XP_003933985.1 stress-70 protein, mitochondrial [Saimiri boliviensis boliviensis]	3.24e-139	1070	243	88.9	98.8	35.8	+
NC_044985.1:86472566-86474365	1800	1800	1	NC_044985.1:86472566-86474365 Papio anubis isolate 15944 chromosome 10, Panubis1.0, whole genome shotgun sequence	CAD7679482.1	646	7	606	Eukaryota	Metazoa	Chordata	Nyctereutes procyonoides	34880	CAD7679482.1 unnamed protein product [Nyctereutes procyonoides]	0.0	2976	600	99.7	100	92.9	-
NC_044985.1:86472566-86474365	1800	1800	1	NC_044985.1:86472566-86474365 Papio anubis isolate 15944 chromosome 10, Panubis1.0, whole genome shotgun sequence	XP_035572517.1	655	16	615	Eukaryota	Metazoa	Chordata	Canis lupus dingo	286419	XP_035572517.1 heat shock cognate 71 kDa protein isoform X1 [Canis lupus dingo]	0.0	2976	600	99.7	100	91.6	-
NC_044985.1:86472566-86474365	1800	1800	1	NC_044985.1:86472566-86474365 Papio anubis isolate 15944 chromosome 10, Panubis1.0, whole genome shotgun sequence	KAI5142173.1	718	53	652	Eukaryota	Metazoa	Chordata	Manis pentadactyla	143292	KAI5142173.1 Heat Shock Cognate 71 Kda Protein [Manis pentadactyla]	0.0	2976	600	99.7	100	83.6	-
NC_044985.1:86472566-86474365	1800	1800	1	NC_044985.1:86472566-86474365 Papio anubis isolate 15944 chromosome 10, Panubis1.0, whole genome shotgun sequence	NP_001075247.1	646	7	606	0;Eukaryota	0;Metazoa	0;Arthropoda;Chordata	Erinaceus europaeus;Rousettus aegyptiacus;Artibeus jamaicensis;Phyllostomus hastatus;Callithrix jacchus;Saguinus oedipus;Macaca fascicularis;Macaca mulatta;Macaca nemestrina;Papio anubis;Theropithecus gelada;Mandrillus leucophaeus;Gorilla gorilla gorilla;Pan paniscus;Pan troglodytes;Pongo abelii;Homo sapiens;Canis lupus familiaris;Vulpes vulpes;Ursus americanus;Ursus arctos;Ailuropoda melanoleuca;Lutra lutra;Meles meles;Mustela putorius furo;Felis catus;Panthera leo;Panthera pardus;Panthera tigris;Zalophus californianus;Odobenus rosmarus divergens;Halichoerus grypus;Mirounga leonina;Phoca vitulina;Orcinus orca;Equus asinus;Equus caballus;Manis javanica;Ochotona princeps;Oryctolagus cuniculus;Marmota marmota marmota;Marmota monax;Dipodomys ordii;Cavia porcellus;Heterocephalus glaber;Panthera uncia;Ursus maritimus;Eptesicus fuscus;Neomonachus schauinslandi;Sciurus carolinensis;Acinonyx jubatus;synthetic construct;Chinchilla lanigera;Nyctereutes procyonoides;Callorhinus ursinus;Eumetopias jubatus;Mustela erminea;Prionailurus bengalensis;Aotus nancymaae;Saimiri boliviensis boliviensis;Ictidomys tridecemlineatus;Leopardus geoffroyi;Talpa occidentalis;Castor canadensis;Pipistrellus kuhlii;Rhinolophus ferrumequinum;Chlorocebus sabaeus;Lynx canadensis;Lynx rufus;Prionailurus viverrinus;Rhinopithecus roxellana;Nomascus leucogenys;Lontra canadensis;Hylobates moloch;Equus quagga;Rhinolophus sinicus;Phyllostomus discolor;Marmota flaviventris;Hyaena hyaena;Dipodomys spectabilis;Suncus etruscus;Ursus arctos horribilis;Ochotona curzoniae;Pteropus vampyrus;Pteropus giganteus;Manis pentadactyla;Condylura cristata;Hipposideros armiger;Sturnira hondurensis;Perognathus longimembris pacificus;Canis lupus dingo;Colobus angolensis palliatus;Enhydra lutris kenyoni;Heterotrigona itama;Neogale vison;Vulpes lagopus;Piliocolobus tephrosceles;Fukomys damarensis;Puma yagouaroundi;Human ORFeome Gateway entry vector	9365;9407;9417;9423;9483;9490;9541;9544;9545;9555;9565;9568;9595;9597;9598;9601;9606;9615;9627;9643;9644;9646;9657;9662;9669;9685;9689;9691;9694;9704;9708;9711;9715;9720;9733;9793;9796;9974;9978;9986;9994;9995;10020;10141;10181;29064;29073;29078;29088;30640;32536;32630;34839;34880;34884;34886;36723;37029;37293;39432;43179;46844;50954;51338;59472;59479;60711;61383;61384;61388;61622;61853;76717;81572;89248;89399;89673;93162;95912;105255;109475;116960;130825;132908;143291;143292;143302;186990;192404;214514;286419;336983;391180;395501;452646;494514;591936;885580;1608482;1958742	NP_001075247.1 heat shock cognate 71 kDa protein [Equus caballus]	0.0	2976	600	99.7	100	92.9	-
NC_044985.1:86472566-86474365	1800	1800	1	NC_044985.1:86472566-86474365 Papio anubis isolate 15944 chromosome 10, Panubis1.0, whole genome shotgun sequence	XP_039730758.1	693	54	653	Eukaryota	Metazoa	Chordata	Pteropus giganteus	143291	XP_039730758.1 heat shock cognate 71 kDa protein isoform X1 [Pteropus giganteus]	0.0	2976	600	99.7	100	86.6	-
NC_044985.1:86472566-86474365	1800	1800	1	NC_044985.1:86472566-86474365 Papio anubis isolate 15944 chromosome 10, Panubis1.0, whole genome shotgun sequence	XP_032953122.1	655	16	615	Eukaryota	Metazoa	Chordata	Ursus arctos;Prionailurus bengalensis;Leopardus geoffroyi;Rhinolophus ferrumequinum;Lynx pardinus	9644;37029;46844;59479;191816	XP_032953122.1 heat shock cognate 71 kDa protein isoform X1 [Rhinolophus ferrumequinum]	0.0	2976	600	99.7	100	91.6	-
NC_044985.1:86472566-86474365	1800	1800	1	NC_044985.1:86472566-86474365 Papio anubis isolate 15944 chromosome 10, Panubis1.0, whole genome shotgun sequence	KAF3823681.1	655	16	615	Eukaryota	Metazoa	Chordata	Mirounga leonina	9715	KAF3823681.1 hypothetical protein GH733_007149 [Mirounga leonina]	0.0	2976	600	99.7	100	91.6	-
NC_044985.1:86472566-86474365	1800	1800	1	NC_044985.1:86472566-86474365 Papio anubis isolate 15944 chromosome 10, Panubis1.0, whole genome shotgun sequence	XP_043338076.1	662	16	615	Eukaryota	Metazoa	Chordata	Cervus canadensis	1574408	XP_043338076.1 LOW QUALITY PROTEIN: heat shock cognate 71 kDa protein [Cervus canadensis]	0.0	2976	600	99.7	100	90.6	-
NC_044985.1:86472566-86474365	1800	1800	1	NC_044985.1:86472566-86474365 Papio anubis isolate 15944 chromosome 10, Panubis1.0, whole genome shotgun sequence	XP_046294662.1	645	7	606	Eukaryota	Metazoa	Chordata	Marmota monax	9995	XP_046294662.1 heat shock cognate 71 kDa protein [Marmota monax]	0.0	2976	600	99.7	100	93.0	-
NC_044985.1:86472566-86474365	1800	1800	1	NC_044985.1:86472566-86474365 Papio anubis isolate 15944 chromosome 10, Panubis1.0, whole genome shotgun sequence	XP_035120803.1	699	60	659	Eukaryota	Metazoa	Chordata	Callithrix jacchus	9483	XP_035120803.1 heat shock cognate 71 kDa protein isoform X1 [Callithrix jacchus]	0.0	2976	600	99.7	100	85.8	-
NC_044985.1:86472566-86474365	1800	1800	1	NC_044985.1:86472566-86474365 Papio anubis isolate 15944 chromosome 10, Panubis1.0, whole genome shotgun sequence	XP_015099562.1	659	16	615	Eukaryota	Metazoa	Chordata	Camelus dromedarius;Cervus elaphus;Odocoileus virginianus texanus;Vicugna pacos;Bos mutus	9838;9860;9880;30538;72004	XP_015099562.1 heat shock cognate 71 kDa protein isoform X1 [Vicugna pacos]	0.0	2976	600	99.7	100	91.0	-
NC_044985.1:86472566-86474365	1800	1800	1	NC_044985.1:86472566-86474365 Papio anubis isolate 15944 chromosome 10, Panubis1.0, whole genome shotgun sequence	KFO35963.1	1041	402	1001	Eukaryota	Metazoa	Chordata	Fukomys damarensis	885580	KFO35963.1 Heat shock cognate 71 kDa protein [Fukomys damarensis]	0.0	2976	600	99.7	100	57.6	-
NC_044985.1:86472566-86474365	1800	1800	1	NC_044985.1:86472566-86474365 Papio anubis isolate 15944 chromosome 10, Panubis1.0, whole genome shotgun sequence	CAD7690085.1	652	7	606	Eukaryota	Metazoa	Chordata	Nyctereutes procyonoides	34880	CAD7690085.1 unnamed protein product [Nyctereutes procyonoides]	0.0	2976	600	99.7	100	92.0	-
NC_044985.1:86472566-86474365	1800	1800	1	NC_044985.1:86472566-86474365 Papio anubis isolate 15944 chromosome 10, Panubis1.0, whole genome shotgun sequence	KAI5943240.1	672	16	615	Eukaryota	Metazoa	Chordata	Manis javanica	9974	KAI5943240.1 Heat shock cognate 71 kDa protein [Manis javanica]	0.0	2976	600	99.7	100	89.3	-
NC_044985.1:86472566-86474365	1800	1800	1	NC_044985.1:86472566-86474365 Papio anubis isolate 15944 chromosome 10, Panubis1.0, whole genome shotgun sequence	XP_044775528.1	647	8	607	Eukaryota	Metazoa	Chordata	Neomonachus schauinslandi	29088	XP_044775528.1 heat shock cognate 71 kDa protein isoform X2 [Neomonachus schauinslandi]	0.0	2976	600	99.7	100	92.7	-
NC_044985.1:86472566-86474365	1800	1800	1	NC_044985.1:86472566-86474365 Papio anubis isolate 15944 chromosome 10, Panubis1.0, whole genome shotgun sequence	XP_005689622.1	650	7	606	Eukaryota	Metazoa	Chordata	Globicephala melas;Orcinus orca;Tursiops truncatus;Balaenoptera musculus;Camelus dromedarius;Cervus elaphus;Odocoileus virginianus texanus;Muntiacus reevesi;Muntiacus muntjak;Bos taurus;Bos indicus;Capra hircus;Ovis aries;Bos indicus x Bos taurus;Vicugna pacos;Monodon monoceros;Phocoena sinus;Bison bison bison;Oryx dammah;Cervus hanglu yarkandensis;Bubalus bubalis;Lagenorhynchus obliquidens;Sousa chinensis;Tupaia chinensis;Camelus ferus;Ovis ammon polii x Ovis aries	9731;9733;9739;9771;9838;9860;9880;9886;9888;9913;9915;9925;9940;30522;30538;40151;42100;43346;59534;84702;89462;90247;103600;246437;419612;2918886	XP_005689622.1 PREDICTED: heat shock cognate 71 kDa protein isoform X1 [Capra hircus]	0.0	2976	600	99.7	100	92.3	-
NC_044985.1:86472566-86474365	1800	1800	1	NC_044985.1:86472566-86474365 Papio anubis isolate 15944 chromosome 10, Panubis1.0, whole genome shotgun sequence	KAG5199547.1	983	340	939	Eukaryota	Metazoa	Chordata	Ovis aries	9940	KAG5199547.1 hypothetical protein JEQ12_006026, partial [Ovis aries]	0.0	2976	600	99.7	100	61.0	-
NC_044985.1:86472566-86474365	1800	1800	1	NC_044985.1:86472566-86474365 Papio anubis isolate 15944 chromosome 10, Panubis1.0, whole genome shotgun sequence	XP_047573482.1	646	7	606	Eukaryota	Metazoa	Chordata	Lutra lutra	9657	XP_047573482.1 heat shock cognate 71 kDa protein-like [Lutra lutra]	0.0	2973	600	99.5	100	92.9	-
NC_044985.1:86472566-86474365	1800	1800	1	NC_044985.1:86472566-86474365 Papio anubis isolate 15944 chromosome 10, Panubis1.0, whole genome shotgun sequence	XP_004604817.1	646	7	606	Eukaryota	Metazoa	Chordata	Sorex araneus;Miniopterus natalensis;Orycteropus afer afer	42254;291302;1230840	XP_004604817.1 PREDICTED: heat shock cognate 71 kDa protein isoform X1 [Sorex araneus]	0.0	2973	600	99.5	100	92.9	-
NC_044985.1:86472566-86474365	1800	1800	1	NC_044985.1:86472566-86474365 Papio anubis isolate 15944 chromosome 10, Panubis1.0, whole genome shotgun sequence	XP_022415928.2	650	7	606	Eukaryota	Metazoa	Chordata	Delphinapterus leucas	9749	XP_022415928.2 heat shock cognate 71 kDa protein [Delphinapterus leucas]	0.0	2972	600	99.5	100	92.3	-
NC_044985.1:86472566-86474365	1800	1800	1	NC_044985.1:86472566-86474365 Papio anubis isolate 15944 chromosome 10, Panubis1.0, whole genome shotgun sequence	BAD96505.1	646	7	606	Eukaryota	Metazoa	Chordata	Homo sapiens	9606	BAD96505.1 heat shock 70kDa protein 8 isoform 1 variant, partial [Homo sapiens]	0.0	2972	600	99.5	100	92.9	-
NC_044985.1:86472566-86474365	1800	1800	1	NC_044985.1:86472566-86474365 Papio anubis isolate 15944 chromosome 10, Panubis1.0, whole genome shotgun sequence	XP_006833991.1	646	7	606	Eukaryota	Metazoa	Chordata	Chrysochloris asiatica	185453	XP_006833991.1 PREDICTED: heat shock cognate 71 kDa protein isoform X1 [Chrysochloris asiatica]	0.0	2972	600	99.5	100	92.9	-
NC_044985.1:86472566-86474365	1800	1800	1	NC_044985.1:86472566-86474365 Papio anubis isolate 15944 chromosome 10, Panubis1.0, whole genome shotgun sequence	CAA37422.1	650	7	606	Eukaryota	Metazoa	Chordata	Bos taurus	9913	CAA37422.1 unnamed protein product [Bos taurus]	0.0	2972	600	99.5	100	92.3	-
NC_044985.1:86472566-86474365	1800	1800	1	NC_044985.1:86472566-86474365 Papio anubis isolate 15944 chromosome 10, Panubis1.0, whole genome shotgun sequence	KAF5921438.1	647	8	607	Eukaryota	Metazoa	Chordata	Diceros bicornis minor	77932	KAF5921438.1 hypothetical protein HPG69_019489, partial [Diceros bicornis minor]	0.0	2972	600	99.5	100	92.7	-
NC_044985.1:86472566-86474365	1800	1800	1	NC_044985.1:86472566-86474365 Papio anubis isolate 15944 chromosome 10, Panubis1.0, whole genome shotgun sequence	KAG5211366.1	650	7	606	Eukaryota	Metazoa	Chordata	Ovis aries;Ovis ammon polii x Ovis aries	9940;2918886	KAG5211366.1 hypothetical protein JEQ12_013795 [Ovis aries]	0.0	2972	600	99.5	100	92.3	-
NC_044986.1:103891363-103892450	1088	1	687	NC_044986.1:103891363-103892450 Papio anubis isolate 15944 chromosome 11, Panubis1.0, whole genome shotgun sequence	XP_003919653.3	373	10	238	Eukaryota	Metazoa	Chordata	Papio anubis	9555	XP_003919653.3 LOW QUALITY PROTEIN: endogenous Bornavirus-like nucleoprotein 1, partial [Papio anubis]	1.24e-148	1117	229	94.3	63.1	61.4	+
NC_044986.1:103891363-103892450	1088	43	672	NC_044986.1:103891363-103892450 Papio anubis isolate 15944 chromosome 11, Panubis1.0, whole genome shotgun sequence	XP_011736813.2	210	1	210	Eukaryota	Metazoa	Chordata	Macaca nemestrina	9545	XP_011736813.2 endogenous Bornavirus-like nucleoprotein 1 [Macaca nemestrina]	1.36e-146	1087	210	98.6	57.9	100	+
NC_044986.1:103891363-103892450	1088	43	672	NC_044986.1:103891363-103892450 Papio anubis isolate 15944 chromosome 11, Panubis1.0, whole genome shotgun sequence	XP_045218233.1	210	1	210	Eukaryota	Metazoa	Chordata	Macaca fascicularis	9541	XP_045218233.1 endogenous Bornavirus-like nucleoprotein 1 [Macaca fascicularis]	1.11e-145	1081	210	98.1	57.9	100	+
NC_044986.1:103891363-103892450	1088	1	687	NC_044986.1:103891363-103892450 Papio anubis isolate 15944 chromosome 11, Panubis1.0, whole genome shotgun sequence	XP_011846727.1	376	13	241	Eukaryota	Metazoa	Chordata	Mandrillus leucophaeus	9568	XP_011846727.1 PREDICTED: LOW QUALITY PROTEIN: endogenous Bornavirus-like nucleoprotein 1, partial [Mandrillus leucophaeus]	1.50e-145	1097	229	93.0	63.1	60.9	+
NC_044986.1:103891363-103892450	1088	1	672	NC_044986.1:103891363-103892450 Papio anubis isolate 15944 chromosome 11, Panubis1.0, whole genome shotgun sequence	XP_015002060.2	369	3	226	Eukaryota	Metazoa	Chordata	Macaca mulatta	9544	XP_015002060.2 LOW QUALITY PROTEIN: endogenous Bornavirus-like nucleoprotein 1, partial [Macaca mulatta]	3.35e-145	1094	224	94.2	61.8	60.7	+
NC_044986.1:103891363-103892450	1088	1	687	NC_044986.1:103891363-103892450 Papio anubis isolate 15944 chromosome 11, Panubis1.0, whole genome shotgun sequence	XP_025251302.1	376	13	241	Eukaryota	Metazoa	Chordata	Theropithecus gelada	9565	XP_025251302.1 LOW QUALITY PROTEIN: endogenous Bornavirus-like nucleoprotein 1, partial [Theropithecus gelada]	4.27e-145	1094	229	92.6	63.1	60.9	+
NC_044986.1:103891363-103892450	1088	1	672	NC_044986.1:103891363-103892450 Papio anubis isolate 15944 chromosome 11, Panubis1.0, whole genome shotgun sequence	XP_008001029.1	420	57	280	Eukaryota	Metazoa	Chordata	Chlorocebus sabaeus	60711	XP_008001029.1 LOW QUALITY PROTEIN: endogenous Bornavirus-like nucleoprotein 1 [Chlorocebus sabaeus]	1.47e-141	1075	224	92.4	61.8	53.3	+
NC_044986.1:103891363-103892450	1088	1	687	NC_044986.1:103891363-103892450 Papio anubis isolate 15944 chromosome 11, Panubis1.0, whole genome shotgun sequence	XP_011911466.1	373	13	238	Eukaryota	Metazoa	Chordata	Cercocebus atys	9531	XP_011911466.1 PREDICTED: LOW QUALITY PROTEIN: endogenous Bornavirus-like nucleoprotein 1, partial [Cercocebus atys]	7.91e-140	1059	229	91.3	63.1	60.6	+
NC_044986.1:103891363-103892450	1088	1	672	NC_044986.1:103891363-103892450 Papio anubis isolate 15944 chromosome 11, Panubis1.0, whole genome shotgun sequence	XP_017722922.1	297	4	227	Eukaryota	Metazoa	Chordata	Rhinopithecus bieti	61621	XP_017722922.1 PREDICTED: endogenous Bornavirus-like nucleoprotein 1 [Rhinopithecus bieti]	7.45e-139	1045	224	90.6	61.8	75.4	+
NC_044986.1:103891363-103892450	1088	1	672	NC_044986.1:103891363-103892450 Papio anubis isolate 15944 chromosome 11, Panubis1.0, whole genome shotgun sequence	XP_010365873.2	368	4	227	Eukaryota	Metazoa	Chordata	Rhinopithecus roxellana	61622	XP_010365873.2 LOW QUALITY PROTEIN: endogenous Bornavirus-like nucleoprotein 1 [Rhinopithecus roxellana]	1.02e-136	1038	224	90.2	61.8	60.9	+
NC_044986.1:103891363-103892450	1088	1	672	NC_044986.1:103891363-103892450 Papio anubis isolate 15944 chromosome 11, Panubis1.0, whole genome shotgun sequence	XP_023079097.1	336	4	227	Eukaryota	Metazoa	Chordata	Piliocolobus tephrosceles	591936	XP_023079097.1 endogenous Bornavirus-like nucleoprotein 1 [Piliocolobus tephrosceles]	1.05e-133	1015	224	89.3	61.8	66.7	+
NC_044986.1:103891363-103892450	1088	1	672	NC_044986.1:103891363-103892450 Papio anubis isolate 15944 chromosome 11, Panubis1.0, whole genome shotgun sequence	XP_011819244.1	336	4	227	Eukaryota	Metazoa	Chordata	Colobus angolensis palliatus	336983	XP_011819244.1 PREDICTED: endogenous Bornavirus-like nucleoprotein 1 [Colobus angolensis palliatus]	1.49e-133	1014	224	88.8	61.8	66.7	+
NC_044986.1:103891363-103892450	1088	1	672	NC_044986.1:103891363-103892450 Papio anubis isolate 15944 chromosome 11, Panubis1.0, whole genome shotgun sequence	XP_033065079.1	368	4	228	Eukaryota	Metazoa	Chordata	Trachypithecus francoisi	54180	XP_033065079.1 LOW QUALITY PROTEIN: endogenous Bornavirus-like nucleoprotein 1 [Trachypithecus francoisi]	1.81e-132	1010	225	88.4	61.8	61.1	+
NC_044986.1:103891363-103892450	1088	1	687	NC_044986.1:103891363-103892450 Papio anubis isolate 15944 chromosome 11, Panubis1.0, whole genome shotgun sequence	XP_003821434.2	367	4	232	Eukaryota	Metazoa	Chordata	Pan paniscus	9597	XP_003821434.2 endogenous Bornavirus-like nucleoprotein 1 [Pan paniscus]	7.06e-132	1006	229	86.5	63.1	62.4	+
NC_044986.1:103891363-103892450	1088	1	687	NC_044986.1:103891363-103892450 Papio anubis isolate 15944 chromosome 11, Panubis1.0, whole genome shotgun sequence	KAI4075431.1	366	4	231	Eukaryota	Metazoa	Chordata	Homo sapiens	9606	KAI4075431.1 endogenous Bornavirus like nucleoprotein 1 [Homo sapiens]	2.24e-130	996	229	86.0	63.1	62.3	+
NC_044986.1:103891363-103892450	1088	1	687	NC_044986.1:103891363-103892450 Papio anubis isolate 15944 chromosome 11, Panubis1.0, whole genome shotgun sequence	XP_521424.4	367	4	232	Eukaryota	Metazoa	Chordata	Pan troglodytes	9598	XP_521424.4 endogenous Bornavirus-like nucleoprotein 1 [Pan troglodytes]	3.29e-130	995	229	85.2	63.1	62.4	+
NC_044986.1:103891363-103892450	1088	7	693	NC_044986.1:103891363-103892450 Papio anubis isolate 15944 chromosome 11, Panubis1.0, whole genome shotgun sequence	XP_030674348.1	384	24	252	Eukaryota	Metazoa	Chordata	Nomascus leucogenys	61853	XP_030674348.1 LOW QUALITY PROTEIN: endogenous Bornavirus-like nucleoprotein 1 [Nomascus leucogenys]	4.13e-130	996	229	85.6	63.1	59.6	+
NC_044986.1:103891363-103892450	1088	4	642	NC_044986.1:103891363-103892450 Papio anubis isolate 15944 chromosome 11, Panubis1.0, whole genome shotgun sequence	XP_009243446.1	367	5	217	Eukaryota	Metazoa	Chordata	Pongo abelii	9601	XP_009243446.1 LOW QUALITY PROTEIN: endogenous Bornavirus-like nucleoprotein 1 [Pongo abelii]	6.61e-130	993	213	91.1	58.7	58.0	+
NC_044986.1:103891363-103892450	1088	1	687	NC_044986.1:103891363-103892450 Papio anubis isolate 15944 chromosome 11, Panubis1.0, whole genome shotgun sequence	XP_004049193.3	367	4	232	Eukaryota	Metazoa	Chordata	Gorilla gorilla gorilla	9595	XP_004049193.3 endogenous Bornavirus-like nucleoprotein 1 [Gorilla gorilla gorilla]	2.67e-129	989	229	85.2	63.1	62.4	+
NC_044986.1:103891363-103892450	1088	1	687	NC_044986.1:103891363-103892450 Papio anubis isolate 15944 chromosome 11, Panubis1.0, whole genome shotgun sequence	NP_001186867.1	366	4	231	Eukaryota	Metazoa	Chordata	Homo sapiens	9606	NP_001186867.1 endogenous Bornavirus-like nucleoprotein 1 [Homo sapiens]	5.19e-129	987	229	85.6	63.1	62.3	+
NC_044986.1:103891363-103892450	1088	1	687	NC_044986.1:103891363-103892450 Papio anubis isolate 15944 chromosome 11, Panubis1.0, whole genome shotgun sequence	KAI2555247.1	366	4	231	Eukaryota	Metazoa	Chordata	Homo sapiens	9606	KAI2555247.1 endogenous Bornavirus like nucleoprotein 1 [Homo sapiens]	1.48e-128	984	229	85.6	63.1	62.3	+
NC_044986.1:103891363-103892450	1088	1	687	NC_044986.1:103891363-103892450 Papio anubis isolate 15944 chromosome 11, Panubis1.0, whole genome shotgun sequence	EAW86159.1	366	4	231	Eukaryota	Metazoa	Chordata	Homo sapiens	9606	EAW86159.1 hCG1652542 [Homo sapiens]	8.47e-128	979	229	85.2	63.1	62.3	+
NC_044986.1:103891363-103892450	1088	34	693	NC_044986.1:103891363-103892450 Papio anubis isolate 15944 chromosome 11, Panubis1.0, whole genome shotgun sequence	XP_032022208.1	379	28	247	Eukaryota	Metazoa	Chordata	Hylobates moloch	81572	XP_032022208.1 LOW QUALITY PROTEIN: endogenous Bornavirus-like nucleoprotein 1 [Hylobates moloch]	2.14e-121	938	220	83.6	60.7	58.0	+
NC_044986.1:103891363-103892450	1088	4	645	NC_044986.1:103891363-103892450 Papio anubis isolate 15944 chromosome 11, Panubis1.0, whole genome shotgun sequence	XP_004093178.1	272	52	264	Eukaryota	Metazoa	Chordata	Nomascus leucogenys	61853	XP_004093178.1 LOW QUALITY PROTEIN: endogenous Bornavirus-like nucleoprotein 2 [Nomascus leucogenys]	4.99e-104	813	214	74.8	59.0	78.3	+
NC_044986.1:103891363-103892450	1088	4	642	NC_044986.1:103891363-103892450 Papio anubis isolate 15944 chromosome 11, Panubis1.0, whole genome shotgun sequence	KAI2530447.1	272	52	263	Eukaryota	Metazoa	Chordata	Homo sapiens	9606	KAI2530447.1 endogenous Bornavirus like nucleoprotein 2 [Homo sapiens]	5.73e-103	806	213	75.6	58.7	77.9	+
NC_044986.1:39320426-39320986	561	178	561	NC_044986.1:39320426-39320986 Papio anubis isolate 15944 chromosome 11, Panubis1.0, whole genome shotgun sequence	EPQ14198.1	723	3	128	Eukaryota	Metazoa	Chordata	Myotis brandtii	109478	EPQ14198.1 Zinc finger protein 572 [Myotis brandtii]	1.88e-17	225	129	43.4	68.4	17.4	+
NC_044986.1:39320426-39320986	561	400	561	NC_044986.1:39320426-39320986 Papio anubis isolate 15944 chromosome 11, Panubis1.0, whole genome shotgun sequence	ELK34396.1	145	12	65	Eukaryota	Metazoa	Chordata	Myotis davidii	225400	ELK34396.1 hypothetical protein MDA_GLEAN10023776 [Myotis davidii]	1.70e-05	129	54	44.4	28.9	37.2	+
NC_044987.1:31870901-31871101	201	201	1	NC_044987.1:31870901-31871101 Papio anubis isolate 15944 chromosome 12, Panubis1.0, whole genome shotgun sequence	7QGJ_A	83	8	74	Eukaryota	Metazoa	Chordata	Homo sapiens	9606	7QGJ_A Chain A, Baculoviral IAP repeat-containing protein 2 [Homo sapiens]	1.12e-46	386	67	100	100	80.7	-
NC_044987.1:31870901-31871101	201	201	1	NC_044987.1:31870901-31871101 Papio anubis isolate 15944 chromosome 12, Panubis1.0, whole genome shotgun sequence	PNJ86591.1	262	141	207	Eukaryota	Metazoa	Chordata	Pongo abelii	9601	PNJ86591.1 BIRC2 isoform 13, partial [Pongo abelii]	2.29e-44	386	67	100	100	25.6	-
NC_044987.1:31870901-31871101	201	201	1	NC_044987.1:31870901-31871101 Papio anubis isolate 15944 chromosome 12, Panubis1.0, whole genome shotgun sequence	KAI2562526.1	262	141	207	Eukaryota	Metazoa	Chordata	Pan troglodytes;Homo sapiens	9598;9606	KAI2562526.1 baculoviral IAP repeat containing 2, partial [Homo sapiens]	2.29e-44	386	67	100	100	25.6	-
NC_044987.1:31870901-31871101	201	201	1	NC_044987.1:31870901-31871101 Papio anubis isolate 15944 chromosome 12, Panubis1.0, whole genome shotgun sequence	XP_011927493.1	533	181	247	Eukaryota	Metazoa	Chordata	Cercocebus atys	9531	XP_011927493.1 PREDICTED: baculoviral IAP repeat-containing protein 2 isoform X4 [Cercocebus atys]	5.28e-42	386	67	100	100	12.6	-
NC_044987.1:31870901-31871101	201	201	1	NC_044987.1:31870901-31871101 Papio anubis isolate 15944 chromosome 12, Panubis1.0, whole genome shotgun sequence	PNI44657.1	534	181	247	Eukaryota	Metazoa	Chordata	Pan troglodytes	9598	PNI44657.1 BIRC2 isoform 12, partial [Pan troglodytes]	5.35e-42	386	67	100	100	12.5	-
NC_044987.1:31870901-31871101	201	201	1	NC_044987.1:31870901-31871101 Papio anubis isolate 15944 chromosome 12, Panubis1.0, whole genome shotgun sequence	KAI2562523.1	534	181	247	Eukaryota	Metazoa	Chordata	Homo sapiens	9606	KAI2562523.1 baculoviral IAP repeat containing 2, partial [Homo sapiens]	5.35e-42	386	67	100	100	12.5	-
NC_044987.1:31870901-31871101	201	201	1	NC_044987.1:31870901-31871101 Papio anubis isolate 15944 chromosome 12, Panubis1.0, whole genome shotgun sequence	XP_027628279.1	537	181	247	Eukaryota	Metazoa	Chordata	Tupaia chinensis	246437	XP_027628279.1 baculoviral IAP repeat-containing protein 2 isoform X2 [Tupaia chinensis]	5.57e-42	386	67	100	100	12.5	-
NC_044987.1:31870901-31871101	201	201	1	NC_044987.1:31870901-31871101 Papio anubis isolate 15944 chromosome 12, Panubis1.0, whole genome shotgun sequence	KAF5921089.1	364	182	248	Eukaryota	Metazoa	Chordata	Diceros bicornis minor	77932	KAF5921089.1 hypothetical protein HPG69_018489 [Diceros bicornis minor]	6.03e-42	377	67	97.0	100	18.4	-
NC_044987.1:31870901-31871101	201	201	1	NC_044987.1:31870901-31871101 Papio anubis isolate 15944 chromosome 12, Panubis1.0, whole genome shotgun sequence	KAF6464104.1	369	161	227	Eukaryota	Metazoa	Chordata	Rousettus aegyptiacus	9407	KAF6464104.1 baculoviral IAP repeat containing 2 [Rousettus aegyptiacus]	6.71e-42	377	67	97.0	100	18.2	-
NC_044987.1:31870901-31871101	201	201	1	NC_044987.1:31870901-31871101 Papio anubis isolate 15944 chromosome 12, Panubis1.0, whole genome shotgun sequence	XP_011759884.1	557	181	247	Eukaryota	Metazoa	Chordata	Macaca fascicularis;Macaca nemestrina	9541;9545	XP_011759884.1 baculoviral IAP repeat-containing protein 2 isoform X2 [Macaca nemestrina]	7.15e-42	386	67	100	100	12.0	-
NC_044987.1:31870901-31871101	201	201	1	NC_044987.1:31870901-31871101 Papio anubis isolate 15944 chromosome 12, Panubis1.0, whole genome shotgun sequence	XP_021782176.2	557	181	247	Eukaryota	Metazoa	Chordata	Papio anubis	9555	XP_021782176.2 baculoviral IAP repeat-containing protein 2 isoform X3 [Papio anubis]	7.15e-42	386	67	100	100	12.0	-
NC_044987.1:31870901-31871101	201	201	1	NC_044987.1:31870901-31871101 Papio anubis isolate 15944 chromosome 12, Panubis1.0, whole genome shotgun sequence	XP_037600316.1	557	181	247	Eukaryota	Metazoa	Chordata	Cebus imitator	2715852	XP_037600316.1 baculoviral IAP repeat-containing protein 2 isoform X2 [Cebus imitator]	7.15e-42	386	67	100	100	12.0	-
NC_044987.1:31870901-31871101	201	201	1	NC_044987.1:31870901-31871101 Papio anubis isolate 15944 chromosome 12, Panubis1.0, whole genome shotgun sequence	XP_015291124.1	557	181	247	Eukaryota	Metazoa	Chordata	Macaca fascicularis	9541	XP_015291124.1 PREDICTED: baculoviral IAP repeat-containing protein 2 isoform X2 [Macaca fascicularis]	7.15e-42	386	67	100	100	12.0	-
NC_044987.1:31870901-31871101	201	201	1	NC_044987.1:31870901-31871101 Papio anubis isolate 15944 chromosome 12, Panubis1.0, whole genome shotgun sequence	XP_011927492.1	557	181	247	Eukaryota	Metazoa	Chordata	Cercocebus atys	9531	XP_011927492.1 PREDICTED: baculoviral IAP repeat-containing protein 2 isoform X3 [Cercocebus atys]	7.15e-42	386	67	100	100	12.0	-
NC_044987.1:31870901-31871101	201	201	1	NC_044987.1:31870901-31871101 Papio anubis isolate 15944 chromosome 12, Panubis1.0, whole genome shotgun sequence	XP_032141661.1	557	181	247	Eukaryota	Metazoa	Chordata	Sapajus apella	9515	XP_032141661.1 baculoviral IAP repeat-containing protein 2 isoform X2 [Sapajus apella]	7.15e-42	386	67	100	100	12.0	-
NC_044987.1:31870901-31871101	201	201	1	NC_044987.1:31870901-31871101 Papio anubis isolate 15944 chromosome 12, Panubis1.0, whole genome shotgun sequence	EHH56692.1	559	181	247	Eukaryota	Metazoa	Chordata	Macaca fascicularis	9541	EHH56692.1 hypothetical protein EGM_06155 [Macaca fascicularis]	7.32e-42	386	67	100	100	12.0	-
NC_044987.1:31870901-31871101	201	201	1	NC_044987.1:31870901-31871101 Papio anubis isolate 15944 chromosome 12, Panubis1.0, whole genome shotgun sequence	XP_010332923.1	566	129	195	Eukaryota	Metazoa	Chordata	Saimiri boliviensis boliviensis	39432	XP_010332923.1 baculoviral IAP repeat-containing protein 2 isoform X2 [Saimiri boliviensis boliviensis]	7.94e-42	386	67	100	100	11.8	-
NC_044987.1:31870901-31871101	201	201	1	NC_044987.1:31870901-31871101 Papio anubis isolate 15944 chromosome 12, Panubis1.0, whole genome shotgun sequence	XP_030773111.1	569	132	198	Eukaryota	Metazoa	Chordata	Rhinopithecus roxellana	61622	XP_030773111.1 baculoviral IAP repeat-containing protein 2 isoform X4 [Rhinopithecus roxellana]	8.22e-42	386	67	100	100	11.8	-
NC_044987.1:31870901-31871101	201	201	1	NC_044987.1:31870901-31871101 Papio anubis isolate 15944 chromosome 12, Panubis1.0, whole genome shotgun sequence	XP_045227059.1	569	132	198	Eukaryota	Metazoa	Chordata	Macaca fascicularis	9541	XP_045227059.1 baculoviral IAP repeat-containing protein 2 isoform X5 [Macaca fascicularis]	8.22e-42	386	67	100	100	11.8	-
NC_044987.1:31870901-31871101	201	201	1	NC_044987.1:31870901-31871101 Papio anubis isolate 15944 chromosome 12, Panubis1.0, whole genome shotgun sequence	XP_017705595.1	569	132	198	Eukaryota	Metazoa	Chordata	Rhinopithecus bieti	61621	XP_017705595.1 PREDICTED: baculoviral IAP repeat-containing protein 2 isoform X4 [Rhinopithecus bieti]	8.22e-42	386	67	100	100	11.8	-
NC_044987.1:31870901-31871101	201	201	1	NC_044987.1:31870901-31871101 Papio anubis isolate 15944 chromosome 12, Panubis1.0, whole genome shotgun sequence	NP_001243095.1	569	132	198	Eukaryota	Metazoa	Chordata	Homo sapiens	9606	NP_001243095.1 baculoviral IAP repeat-containing protein 2 isoform 2 [Homo sapiens]	8.22e-42	386	67	100	100	11.8	-
NC_044987.1:31870901-31871101	201	201	1	NC_044987.1:31870901-31871101 Papio anubis isolate 15944 chromosome 12, Panubis1.0, whole genome shotgun sequence	PNJ86583.1	569	132	198	Eukaryota	Metazoa	Chordata	Pongo abelii	9601	PNJ86583.1 BIRC2 isoform 3 [Pongo abelii]	8.22e-42	386	67	100	100	11.8	-
NC_044987.1:31870901-31871101	201	201	1	NC_044987.1:31870901-31871101 Papio anubis isolate 15944 chromosome 12, Panubis1.0, whole genome shotgun sequence	PNI44650.1	569	132	198	Eukaryota	Metazoa	Chordata	Pan troglodytes	9598	PNI44650.1 BIRC2 isoform 3 [Pan troglodytes]	8.22e-42	386	67	100	100	11.8	-
NC_044987.1:31870901-31871101	201	201	1	NC_044987.1:31870901-31871101 Papio anubis isolate 15944 chromosome 12, Panubis1.0, whole genome shotgun sequence	XP_045227058.1	575	138	204	Eukaryota	Metazoa	Chordata	Macaca fascicularis	9541	XP_045227058.1 baculoviral IAP repeat-containing protein 2 isoform X4 [Macaca fascicularis]	8.80e-42	386	67	100	100	11.7	-
NC_044987.1:31870901-31871101	201	201	1	NC_044987.1:31870901-31871101 Papio anubis isolate 15944 chromosome 12, Panubis1.0, whole genome shotgun sequence	XP_033060472.1	593	132	198	Eukaryota	Metazoa	Chordata	Trachypithecus francoisi	54180	XP_033060472.1 baculoviral IAP repeat-containing protein 2 isoform X4 [Trachypithecus francoisi]	1.07e-41	386	67	100	100	11.3	-
NC_044987.1:31896251-31896460	210	210	1	NC_044987.1:31896251-31896460 Papio anubis isolate 15944 chromosome 12, Panubis1.0, whole genome shotgun sequence	XP_033060463.1	519	163	232	Eukaryota	Metazoa	Chordata	Trachypithecus francoisi	54180	XP_033060463.1 baculoviral IAP repeat-containing protein 3 isoform X2 [Trachypithecus francoisi]	6.15e-45	406	70	100	100	13.5	-
NC_044987.1:31896251-31896460	210	210	1	NC_044987.1:31896251-31896460 Papio anubis isolate 15944 chromosome 12, Panubis1.0, whole genome shotgun sequence	XP_023063883.2	519	163	232	Eukaryota	Metazoa	Chordata	Piliocolobus tephrosceles	591936	XP_023063883.2 baculoviral IAP repeat-containing protein 3 isoform X5 [Piliocolobus tephrosceles]	6.15e-45	406	70	100	100	13.5	-
NC_044987.1:31896251-31896460	210	210	1	NC_044987.1:31896251-31896460 Papio anubis isolate 15944 chromosome 12, Panubis1.0, whole genome shotgun sequence	XP_009185430.1	519	163	232	Eukaryota	Metazoa	Chordata	Papio anubis	9555	XP_009185430.1 baculoviral IAP repeat-containing protein 3 isoform X2 [Papio anubis]	6.15e-45	406	70	100	100	13.5	-
NC_044987.1:31896251-31896460	210	210	1	NC_044987.1:31896251-31896460 Papio anubis isolate 15944 chromosome 12, Panubis1.0, whole genome shotgun sequence	XP_023063882.2	561	163	232	Eukaryota	Metazoa	Chordata	Piliocolobus tephrosceles	591936	XP_023063882.2 baculoviral IAP repeat-containing protein 3 isoform X4 [Piliocolobus tephrosceles]	1.11e-44	406	70	100	100	12.5	-
NC_044987.1:31896251-31896460	210	210	1	NC_044987.1:31896251-31896460 Papio anubis isolate 15944 chromosome 12, Panubis1.0, whole genome shotgun sequence	XP_023063881.2	562	163	232	Eukaryota	Metazoa	Chordata	Piliocolobus tephrosceles	591936	XP_023063881.2 baculoviral IAP repeat-containing protein 3 isoform X3 [Piliocolobus tephrosceles]	1.13e-44	406	70	100	100	12.5	-
NC_044987.1:31896251-31896460	210	210	1	NC_044987.1:31896251-31896460 Papio anubis isolate 15944 chromosome 12, Panubis1.0, whole genome shotgun sequence	XP_023063880.2	567	163	232	Eukaryota	Metazoa	Chordata	Piliocolobus tephrosceles	591936	XP_023063880.2 baculoviral IAP repeat-containing protein 3 isoform X2 [Piliocolobus tephrosceles]	1.20e-44	406	70	100	100	12.3	-
NC_044987.1:31896251-31896460	210	210	1	NC_044987.1:31896251-31896460 Papio anubis isolate 15944 chromosome 12, Panubis1.0, whole genome shotgun sequence	SJL86900.1	441	163	232	0	0	0	Mammalian expression vector pCD-A7M8K;Mammalian expression vector pCD-A7M8K-p20mut;Vector pCal-c-A7M8K;Vector pCal-n-A7M8K	1944902;1944903;1945267;1945270	SJL86900.1 unnamed protein product, partial [Vector pCal-c-A7M8K]	1.25e-44	400	70	97.1	100	15.9	-
NC_044987.1:31896251-31896460	210	210	1	NC_044987.1:31896251-31896460 Papio anubis isolate 15944 chromosome 12, Panubis1.0, whole genome shotgun sequence	EHH23369.1	585	163	232	Eukaryota	Metazoa	Chordata	Macaca mulatta	9544	EHH23369.1 hypothetical protein EGK_06824 [Macaca mulatta]	1.51e-44	406	70	100	100	12.0	-
NC_044987.1:31896251-31896460	210	210	1	NC_044987.1:31896251-31896460 Papio anubis isolate 15944 chromosome 12, Panubis1.0, whole genome shotgun sequence	XP_008018844.1	604	163	232	Eukaryota	Metazoa	Chordata	Chlorocebus sabaeus	60711	XP_008018844.1 baculoviral IAP repeat-containing protein 3 [Chlorocebus sabaeus]	1.88e-44	406	70	100	100	11.6	-
NC_044987.1:31896251-31896460	210	210	1	NC_044987.1:31896251-31896460 Papio anubis isolate 15944 chromosome 12, Panubis1.0, whole genome shotgun sequence	XP_033060461.1	604	163	232	Eukaryota	Metazoa	Chordata	Trachypithecus francoisi	54180	XP_033060461.1 baculoviral IAP repeat-containing protein 3 isoform X1 [Trachypithecus francoisi]	1.88e-44	406	70	100	100	11.6	-
NC_044987.1:31896251-31896460	210	210	1	NC_044987.1:31896251-31896460 Papio anubis isolate 15944 chromosome 12, Panubis1.0, whole genome shotgun sequence	XP_010377353.1	604	163	232	Eukaryota	Metazoa	Chordata	Rhinopithecus roxellana	61622	XP_010377353.1 baculoviral IAP repeat-containing protein 3 [Rhinopithecus roxellana]	1.88e-44	406	70	100	100	11.6	-
NC_044987.1:31896251-31896460	210	210	1	NC_044987.1:31896251-31896460 Papio anubis isolate 15944 chromosome 12, Panubis1.0, whole genome shotgun sequence	XP_017705596.1	604	163	232	Eukaryota	Metazoa	Chordata	Rhinopithecus bieti	61621	XP_017705596.1 PREDICTED: baculoviral IAP repeat-containing protein 3 [Rhinopithecus bieti]	1.88e-44	406	70	100	100	11.6	-
NC_044987.1:31896251-31896460	210	210	1	NC_044987.1:31896251-31896460 Papio anubis isolate 15944 chromosome 12, Panubis1.0, whole genome shotgun sequence	XP_011927483.1	604	163	232	Eukaryota	Metazoa	Chordata	Cercocebus atys	9531	XP_011927483.1 PREDICTED: baculoviral IAP repeat-containing protein 3 isoform X1 [Cercocebus atys]	1.88e-44	406	70	100	100	11.6	-
NC_044987.1:31896251-31896460	210	210	1	NC_044987.1:31896251-31896460 Papio anubis isolate 15944 chromosome 12, Panubis1.0, whole genome shotgun sequence	XP_003910644.1	604	163	232	Eukaryota	Metazoa	Chordata	Papio anubis;Theropithecus gelada	9555;9565	XP_003910644.1 baculoviral IAP repeat-containing protein 3 isoform X1 [Papio anubis]	1.88e-44	406	70	100	100	11.6	-
NC_044987.1:31896251-31896460	210	210	1	NC_044987.1:31896251-31896460 Papio anubis isolate 15944 chromosome 12, Panubis1.0, whole genome shotgun sequence	XP_005579513.1	604	163	232	Eukaryota	Metazoa	Chordata	Macaca fascicularis;Macaca nemestrina	9541;9545	XP_005579513.1 baculoviral IAP repeat-containing protein 3 [Macaca fascicularis]	1.88e-44	406	70	100	100	11.6	-
NC_044987.1:31896251-31896460	210	210	1	NC_044987.1:31896251-31896460 Papio anubis isolate 15944 chromosome 12, Panubis1.0, whole genome shotgun sequence	XP_023063879.2	604	163	232	Eukaryota	Metazoa	Chordata	Piliocolobus tephrosceles	591936	XP_023063879.2 baculoviral IAP repeat-containing protein 3 isoform X1 [Piliocolobus tephrosceles]	1.88e-44	406	70	100	100	11.6	-
NC_044987.1:31896251-31896460	210	210	1	NC_044987.1:31896251-31896460 Papio anubis isolate 15944 chromosome 12, Panubis1.0, whole genome shotgun sequence	XP_011839779.1	604	163	232	Eukaryota	Metazoa	Chordata	Mandrillus leucophaeus	9568	XP_011839779.1 PREDICTED: baculoviral IAP repeat-containing protein 3 [Mandrillus leucophaeus]	1.88e-44	406	70	100	100	11.6	-
NC_044987.1:31896251-31896460	210	210	1	NC_044987.1:31896251-31896460 Papio anubis isolate 15944 chromosome 12, Panubis1.0, whole genome shotgun sequence	XP_001096429.1	604	163	232	Eukaryota	Metazoa	Chordata	Macaca mulatta	9544	XP_001096429.1 baculoviral IAP repeat-containing protein 3 [Macaca mulatta]	1.88e-44	406	70	100	100	11.6	-
NC_044987.1:31896251-31896460	210	210	1	NC_044987.1:31896251-31896460 Papio anubis isolate 15944 chromosome 12, Panubis1.0, whole genome shotgun sequence	XP_016777361.1	519	163	232	Eukaryota	Metazoa	Chordata	Pan troglodytes	9598	XP_016777361.1 baculoviral IAP repeat-containing protein 3 isoform X3 [Pan troglodytes]	4.60e-44	400	70	97.1	100	13.5	-
NC_044987.1:31896251-31896460	210	210	1	NC_044987.1:31896251-31896460 Papio anubis isolate 15944 chromosome 12, Panubis1.0, whole genome shotgun sequence	XP_018892274.1	523	163	232	Eukaryota	Metazoa	Chordata	Gorilla gorilla gorilla	9595	XP_018892274.1 baculoviral IAP repeat-containing protein 3 isoform X2 [Gorilla gorilla gorilla]	4.88e-44	400	70	97.1	100	13.4	-
NC_044987.1:31896251-31896460	210	210	1	NC_044987.1:31896251-31896460 Papio anubis isolate 15944 chromosome 12, Panubis1.0, whole genome shotgun sequence	XP_034789485.1	523	163	232	Eukaryota	Metazoa	Chordata	Pan paniscus	9597	XP_034789485.1 baculoviral IAP repeat-containing protein 3 isoform X2 [Pan paniscus]	4.88e-44	400	70	97.1	100	13.4	-
NC_044987.1:31896251-31896460	210	210	1	NC_044987.1:31896251-31896460 Papio anubis isolate 15944 chromosome 12, Panubis1.0, whole genome shotgun sequence	XP_016777360.1	523	163	232	Eukaryota	Metazoa	Chordata	Pan troglodytes	9598	XP_016777360.1 baculoviral IAP repeat-containing protein 3 isoform X2 [Pan troglodytes]	4.88e-44	400	70	97.1	100	13.4	-
NC_044987.1:31896251-31896460	210	210	1	NC_044987.1:31896251-31896460 Papio anubis isolate 15944 chromosome 12, Panubis1.0, whole genome shotgun sequence	XP_011782008.1	604	163	232	Eukaryota	Metazoa	Chordata	Colobus angolensis palliatus	336983	XP_011782008.1 PREDICTED: baculoviral IAP repeat-containing protein 3 [Colobus angolensis palliatus]	7.02e-44	402	70	98.6	100	11.6	-
NC_044987.1:31896251-31896460	210	210	1	NC_044987.1:31896251-31896460 Papio anubis isolate 15944 chromosome 12, Panubis1.0, whole genome shotgun sequence	XP_009245267.1	561	163	232	Eukaryota	Metazoa	Chordata	Pongo abelii	9601	XP_009245267.1 baculoviral IAP repeat-containing protein 3 isoform X2 [Pongo abelii]	8.20e-44	400	70	97.1	100	12.5	-
NC_044987.1:31896251-31896460	210	210	1	NC_044987.1:31896251-31896460 Papio anubis isolate 15944 chromosome 12, Panubis1.0, whole genome shotgun sequence	XP_018892273.1	604	163	232	Eukaryota	Metazoa	Chordata	Gorilla gorilla gorilla	9595	XP_018892273.1 baculoviral IAP repeat-containing protein 3 isoform X1 [Gorilla gorilla gorilla]	1.36e-43	400	70	97.1	100	11.6	-
NC_044987.1:59265151-59265840	690	79	606	NC_044987.1:59265151-59265840 Papio anubis isolate 15944 chromosome 12, Panubis1.0, whole genome shotgun sequence	EPQ14198.1	723	2	177	Eukaryota	Metazoa	Chordata	Myotis brandtii	109478	EPQ14198.1 Zinc finger protein 572 [Myotis brandtii]	4.73e-38	382	176	40.3	76.5	24.3	+
NC_044987.1:59265151-59265840	690	265	684	NC_044987.1:59265151-59265840 Papio anubis isolate 15944 chromosome 12, Panubis1.0, whole genome shotgun sequence	ELK34396.1	145	1	140	Eukaryota	Metazoa	Chordata	Myotis davidii	225400	ELK34396.1 hypothetical protein MDA_GLEAN10023776 [Myotis davidii]	1.67e-26	275	140	38.6	60.9	96.6	+
NC_044988.1:63541493-63542481	989	162	989	NC_044988.1:63541493-63542481 Papio anubis isolate 15944 chromosome 13, Panubis1.0, whole genome shotgun sequence	YP_010085028.1	499	77	348	Viruses	Orthornavirae	Negarnaviricota	Wuhan sharpbelly bornavirus	2116489	YP_010085028.1 glycoprotein [Wuhan sharpbelly bornavirus]	4.21e-29	321	286	26.9	83.7	54.5	+
NC_044988.1:63541493-63542481	989	162	989	NC_044988.1:63541493-63542481 Papio anubis isolate 15944 chromosome 13, Panubis1.0, whole genome shotgun sequence	QUF61507.1	524	102	373	Viruses	Orthornavirae	Negarnaviricota	Murray-Darling carp cultervirus	2830720	QUF61507.1 glycoprotein [Murray-Darling carp cultervirus]	8.48e-27	305	283	25.4	83.7	51.9	+
NC_044988.1:65125545-65126602	1058	1	399	NC_044988.1:65125545-65126602 Papio anubis isolate 15944 chromosome 13, Panubis1.0, whole genome shotgun sequence	XP_011766618.1	227	95	227	Eukaryota	Metazoa	Chordata	Macaca nemestrina	9545	XP_011766618.1 endogenous Bornavirus-like nucleoprotein 1 [Macaca nemestrina]	2.45e-88	704	133	100	37.7	58.6	+
NC_044988.1:65125545-65126602	1058	1	399	NC_044988.1:65125545-65126602 Papio anubis isolate 15944 chromosome 13, Panubis1.0, whole genome shotgun sequence	XP_005582421.1	239	107	239	Eukaryota	Metazoa	Chordata	Macaca fascicularis	9541	XP_005582421.1 PREDICTED: uncharacterized protein LOC102125780 [Macaca fascicularis]	3.67e-88	704	133	100	37.7	55.6	+
NC_044988.1:65125545-65126602	1058	1	399	NC_044988.1:65125545-65126602 Papio anubis isolate 15944 chromosome 13, Panubis1.0, whole genome shotgun sequence	XP_011825512.1	253	121	253	Eukaryota	Metazoa	Chordata	Mandrillus leucophaeus	9568	XP_011825512.1 PREDICTED: uncharacterized protein LOC105532051 [Mandrillus leucophaeus]	5.87e-88	704	133	100	37.7	52.6	+
NC_044988.1:65125545-65126602	1058	1	399	NC_044988.1:65125545-65126602 Papio anubis isolate 15944 chromosome 13, Panubis1.0, whole genome shotgun sequence	XP_005582421.2	239	107	239	Eukaryota	Metazoa	Chordata	Macaca fascicularis	9541	XP_005582421.2 uncharacterized protein LOC102125780 [Macaca fascicularis]	1.20e-86	694	133	98.5	37.7	55.6	+
NC_044988.1:65125545-65126602	1058	1	399	NC_044988.1:65125545-65126602 Papio anubis isolate 15944 chromosome 13, Panubis1.0, whole genome shotgun sequence	XP_011931312.1	227	95	227	Eukaryota	Metazoa	Chordata	Cercocebus atys	9531	XP_011931312.1 PREDICTED: endogenous Bornavirus-like nucleoprotein 1 [Cercocebus atys]	3.22e-86	690	133	98.5	37.7	58.6	+
NC_044988.1:65125545-65126602	1058	1	399	NC_044988.1:65125545-65126602 Papio anubis isolate 15944 chromosome 13, Panubis1.0, whole genome shotgun sequence	XP_010368308.2	204	72	204	Eukaryota	Metazoa	Chordata	Rhinopithecus roxellana	61622	XP_010368308.2 endogenous Bornavirus-like nucleoprotein 1 isoform X2 [Rhinopithecus roxellana]	8.97e-83	665	133	96.2	37.7	65.2	+
NC_044988.1:65125545-65126602	1058	1	399	NC_044988.1:65125545-65126602 Papio anubis isolate 15944 chromosome 13, Panubis1.0, whole genome shotgun sequence	XP_023058938.1	204	72	204	Eukaryota	Metazoa	Chordata	Piliocolobus tephrosceles	591936	XP_023058938.1 endogenous Bornavirus-like nucleoprotein 1 [Piliocolobus tephrosceles]	1.27e-82	664	133	96.2	37.7	65.2	+
NC_044988.1:65125545-65126602	1058	1	399	NC_044988.1:65125545-65126602 Papio anubis isolate 15944 chromosome 13, Panubis1.0, whole genome shotgun sequence	XP_030775190.1	217	85	217	Eukaryota	Metazoa	Chordata	Rhinopithecus roxellana	61622	XP_030775190.1 endogenous Bornavirus-like nucleoprotein 1 isoform X1 [Rhinopithecus roxellana]	1.39e-82	665	133	96.2	37.7	61.3	+
NC_044988.1:65125545-65126602	1058	7	399	NC_044988.1:65125545-65126602 Papio anubis isolate 15944 chromosome 13, Panubis1.0, whole genome shotgun sequence	XP_033094610.1	220	90	220	Eukaryota	Metazoa	Chordata	Trachypithecus francoisi	54180	XP_033094610.1 endogenous Bornavirus-like nucleoprotein 1 [Trachypithecus francoisi]	8.07e-80	647	131	94.7	37.1	59.5	+
NC_044988.1:65125545-65126602	1058	1	390	NC_044988.1:65125545-65126602 Papio anubis isolate 15944 chromosome 13, Panubis1.0, whole genome shotgun sequence	XP_011794908.1	244	95	224	Eukaryota	Metazoa	Chordata	Colobus angolensis palliatus	336983	XP_011794908.1 PREDICTED: endogenous Bornavirus-like nucleoprotein 2 [Colobus angolensis palliatus]	1.02e-78	642	130	95.4	36.9	53.3	+
NC_044988.1:65125545-65126602	1058	588	1058	NC_044988.1:65125545-65126602 Papio anubis isolate 15944 chromosome 13, Panubis1.0, whole genome shotgun sequence	XP_016072469.1	376	220	376	Eukaryota	Metazoa	Chordata	Miniopterus natalensis	291302	XP_016072469.1 PREDICTED: endogenous Bornavirus-like nucleoprotein 1 [Miniopterus natalensis]	9.88e-56	500	157	55.4	44.5	41.8	+
NC_044988.1:65125545-65126602	1058	588	1058	NC_044988.1:65125545-65126602 Papio anubis isolate 15944 chromosome 13, Panubis1.0, whole genome shotgun sequence	BDC53228.1	376	220	376	Eukaryota	Metazoa	Chordata	Miniopterus fuliginosus	187007	BDC53228.1 endogenous bonravirus-N like element 1 protein [Miniopterus fuliginosus]	2.75e-55	497	157	55.4	44.5	41.8	+
NC_044988.1:65125545-65126602	1058	588	1058	NC_044988.1:65125545-65126602 Papio anubis isolate 15944 chromosome 13, Panubis1.0, whole genome shotgun sequence	XP_032099968.1	242	89	242	Eukaryota	Metazoa	Chordata	Sapajus apella	9515	XP_032099968.1 LOW QUALITY PROTEIN: endogenous Bornavirus-like nucleoprotein 1, partial [Sapajus apella]	1.66e-50	454	157	55.4	44.5	63.6	+
NC_044988.1:65125545-65126602	1058	588	1058	NC_044988.1:65125545-65126602 Papio anubis isolate 15944 chromosome 13, Panubis1.0, whole genome shotgun sequence	XP_009243446.1	367	214	367	Eukaryota	Metazoa	Chordata	Pongo abelii	9601	XP_009243446.1 LOW QUALITY PROTEIN: endogenous Bornavirus-like nucleoprotein 1 [Pongo abelii]	4.65e-50	461	157	54.1	44.5	42.0	+
NC_044988.1:65125545-65126602	1058	588	1058	NC_044988.1:65125545-65126602 Papio anubis isolate 15944 chromosome 13, Panubis1.0, whole genome shotgun sequence	XP_017367354.1	248	95	248	Eukaryota	Metazoa	Chordata	Cebus imitator	2715852	XP_017367354.1 LOW QUALITY PROTEIN: endogenous Bornavirus-like nucleoprotein 1 [Cebus imitator]	6.76e-48	437	157	54.1	44.5	62.1	+
NC_044988.1:65125545-65126602	1058	588	1055	NC_044988.1:65125545-65126602 Papio anubis isolate 15944 chromosome 13, Panubis1.0, whole genome shotgun sequence	XP_003919653.3	373	220	372	Eukaryota	Metazoa	Chordata	Papio anubis	9555	XP_003919653.3 LOW QUALITY PROTEIN: endogenous Bornavirus-like nucleoprotein 1, partial [Papio anubis]	2.43e-47	443	156	54.5	44.2	41.0	+
NC_044988.1:65125545-65126602	1058	588	1055	NC_044988.1:65125545-65126602 Papio anubis isolate 15944 chromosome 13, Panubis1.0, whole genome shotgun sequence	XP_011846727.1	376	223	375	Eukaryota	Metazoa	Chordata	Mandrillus leucophaeus	9568	XP_011846727.1 PREDICTED: LOW QUALITY PROTEIN: endogenous Bornavirus-like nucleoprotein 1, partial [Mandrillus leucophaeus]	2.61e-47	443	156	54.5	44.2	40.7	+
NC_044988.1:65125545-65126602	1058	160	399	NC_044988.1:65125545-65126602 Papio anubis isolate 15944 chromosome 13, Panubis1.0, whole genome shotgun sequence	BAE89794.1	80	1	80	Eukaryota	Metazoa	Chordata	Macaca fascicularis	9541	BAE89794.1 unnamed protein product [Macaca fascicularis]	3.74e-47	417	80	98.8	22.7	100	+
NC_044988.1:65125545-65126602	1058	588	1055	NC_044988.1:65125545-65126602 Papio anubis isolate 15944 chromosome 13, Panubis1.0, whole genome shotgun sequence	XP_025251302.1	376	223	375	Eukaryota	Metazoa	Chordata	Theropithecus gelada	9565	XP_025251302.1 LOW QUALITY PROTEIN: endogenous Bornavirus-like nucleoprotein 1, partial [Theropithecus gelada]	7.20e-47	440	156	54.5	44.2	40.7	+
NC_044988.1:65125545-65126602	1058	588	1055	NC_044988.1:65125545-65126602 Papio anubis isolate 15944 chromosome 13, Panubis1.0, whole genome shotgun sequence	XP_011911466.1	373	220	372	Eukaryota	Metazoa	Chordata	Cercocebus atys	9531	XP_011911466.1 PREDICTED: LOW QUALITY PROTEIN: endogenous Bornavirus-like nucleoprotein 1, partial [Cercocebus atys]	9.40e-47	439	156	53.8	44.2	41.0	+
NC_044988.1:65125545-65126602	1058	588	1058	NC_044988.1:65125545-65126602 Papio anubis isolate 15944 chromosome 13, Panubis1.0, whole genome shotgun sequence	EAW86159.1	366	213	366	Eukaryota	Metazoa	Chordata	Homo sapiens	9606	EAW86159.1 hCG1652542 [Homo sapiens]	4.32e-46	434	157	52.2	44.5	42.1	+
NC_044988.1:65125545-65126602	1058	588	1058	NC_044988.1:65125545-65126602 Papio anubis isolate 15944 chromosome 13, Panubis1.0, whole genome shotgun sequence	XP_521424.4	367	214	367	Eukaryota	Metazoa	Chordata	Pan troglodytes	9598	XP_521424.4 endogenous Bornavirus-like nucleoprotein 1 [Pan troglodytes]	8.72e-46	432	157	51.6	44.5	42.0	+
NC_044988.1:65125545-65126602	1058	588	1058	NC_044988.1:65125545-65126602 Papio anubis isolate 15944 chromosome 13, Panubis1.0, whole genome shotgun sequence	XP_003821434.2	367	214	367	Eukaryota	Metazoa	Chordata	Pan paniscus	9597	XP_003821434.2 endogenous Bornavirus-like nucleoprotein 1 [Pan paniscus]	8.72e-46	432	157	51.6	44.5	42.0	+
NC_044988.1:65125545-65126602	1058	588	1058	NC_044988.1:65125545-65126602 Papio anubis isolate 15944 chromosome 13, Panubis1.0, whole genome shotgun sequence	XP_033065079.1	368	215	368	Eukaryota	Metazoa	Chordata	Trachypithecus francoisi	54180	XP_033065079.1 LOW QUALITY PROTEIN: endogenous Bornavirus-like nucleoprotein 1 [Trachypithecus francoisi]	1.25e-45	431	157	53.5	44.5	41.8	+
NC_044988.1:65125545-65126602	1058	588	1058	NC_044988.1:65125545-65126602 Papio anubis isolate 15944 chromosome 13, Panubis1.0, whole genome shotgun sequence	KAI2555247.1	366	213	366	Eukaryota	Metazoa	Chordata	Homo sapiens	9606	KAI2555247.1 endogenous Bornavirus like nucleoprotein 1 [Homo sapiens]	3.29e-45	428	157	51.6	44.5	42.1	+
NC_044989.1:58431844-58432113	270	1	270	NC_044989.1:58431844-58432113 Papio anubis isolate 15944 chromosome 14, Panubis1.0, whole genome shotgun sequence	XP_031511060.1	103	3	92	Eukaryota	Metazoa	Chordata	Papio anubis	9555	XP_031511060.1 small ubiquitin-related modifier 3 [Papio anubis]	3.93e-57	459	90	100	100	87.4	+
NC_044989.1:58431844-58432113	270	1	270	NC_044989.1:58431844-58432113 Papio anubis isolate 15944 chromosome 14, Panubis1.0, whole genome shotgun sequence	XP_038605246.1	94	3	92	Eukaryota	Metazoa	Chordata	Tachyglossus aculeatus	9261	XP_038605246.1 small ubiquitin-related modifier 3 [Tachyglossus aculeatus]	1.66e-54	441	90	96.7	100	95.7	+
NC_044989.1:58431844-58432113	270	1	270	NC_044989.1:58431844-58432113 Papio anubis isolate 15944 chromosome 14, Panubis1.0, whole genome shotgun sequence	XP_015262344.1	94	3	92	Eukaryota	Metazoa	Chordata	Gekko japonicus	146911	XP_015262344.1 PREDICTED: small ubiquitin-related modifier 3 [Gekko japonicus]	1.66e-54	441	90	96.7	100	95.7	+
NC_044989.1:58431844-58432113	270	1	270	NC_044989.1:58431844-58432113 Papio anubis isolate 15944 chromosome 14, Panubis1.0, whole genome shotgun sequence	XP_005303735.1	94	3	92	Eukaryota	Metazoa	Chordata	Caretta caretta;Chrysemys picta bellii;Dermochelys coriacea;Trachemys scripta elegans;Platysternon megacephalum;Falco rusticolus;Probosciger aterrimus;Falco naumanni;Strigops habroptila;Terrapene carolina triunguis	8467;8478;27794;31138;55544;120794;141839;148594;2489341;2587831	XP_005303735.1 small ubiquitin-related modifier 3 [Chrysemys picta bellii]	1.66e-54	441	90	96.7	100	95.7	+
NC_044989.1:58431844-58432113	270	1	270	NC_044989.1:58431844-58432113 Papio anubis isolate 15944 chromosome 14, Panubis1.0, whole genome shotgun sequence	XP_006272095.1	94	3	92	Eukaryota	Metazoa	Chordata	Alligator mississippiensis	8496	XP_006272095.1 PREDICTED: small ubiquitin-related modifier 3 [Alligator mississippiensis]	1.66e-54	441	90	96.7	100	95.7	+
NC_044989.1:58431844-58432113	270	1	270	NC_044989.1:58431844-58432113 Papio anubis isolate 15944 chromosome 14, Panubis1.0, whole genome shotgun sequence	XP_013928416.1	94	3	92	Eukaryota	Metazoa	Chordata	Notechis scutatus;Pseudonaja textilis;Thamnophis elegans;Thamnophis sirtalis;Naja naja;Crotalus tigris;Protobothrops mucrosquamatus;Gopherus evgoodei	8663;8673;35005;35019;35670;88082;103944;1825980	XP_013928416.1 PREDICTED: small ubiquitin-related modifier 3 [Thamnophis sirtalis]	1.66e-54	441	90	96.7	100	95.7	+
NC_044989.1:58431844-58432113	270	1	270	NC_044989.1:58431844-58432113 Papio anubis isolate 15944 chromosome 14, Panubis1.0, whole genome shotgun sequence	XP_003218419.3	94	3	92	Eukaryota	Metazoa	Chordata	Zootoca vivipara;Anolis carolinensis;Podarcis muralis;Lacerta agilis;Pogona vitticeps;Python bivittatus	8524;28377;64176;80427;103695;176946	XP_003218419.3 PREDICTED: small ubiquitin-related modifier 3 [Anolis carolinensis]	1.66e-54	441	90	96.7	100	95.7	+
NC_044989.1:58431844-58432113	270	1	270	NC_044989.1:58431844-58432113 Papio anubis isolate 15944 chromosome 14, Panubis1.0, whole genome shotgun sequence	KAF1623905.1	94	3	92	Eukaryota	Metazoa	Chordata	Eudyptes pachyrhynchus	37080	KAF1623905.1 Small ubiquitin-related modifier 3, partial [Eudyptes pachyrhynchus]	1.66e-54	441	90	96.7	100	95.7	+
NC_044989.1:58431844-58432113	270	1	270	NC_044989.1:58431844-58432113 Papio anubis isolate 15944 chromosome 14, Panubis1.0, whole genome shotgun sequence	XP_020787487.1	95	3	92	Eukaryota	Metazoa	Chordata	Boleophthalmus pectinirostris	150288	XP_020787487.1 small ubiquitin-related modifier 3 [Boleophthalmus pectinirostris]	1.71e-54	441	90	96.7	100	94.7	+
NC_044989.1:58431844-58432113	270	1	270	NC_044989.1:58431844-58432113 Papio anubis isolate 15944 chromosome 14, Panubis1.0, whole genome shotgun sequence	XP_026348678.1	99	3	92	Eukaryota	Metazoa	Chordata	Ursus americanus;Ursus arctos;Ursus maritimus	9643;9644;29073	XP_026348678.1 small ubiquitin-related modifier 3 [Ursus arctos]	1.94e-54	441	90	96.7	100	90.9	+
NC_044989.1:58431844-58432113	270	1	270	NC_044989.1:58431844-58432113 Papio anubis isolate 15944 chromosome 14, Panubis1.0, whole genome shotgun sequence	XP_019290232.1	99	3	92	Eukaryota	Metazoa	Chordata	Felis catus;Panthera leo;Panthera pardus;Panthera tigris;Panthera uncia;Acinonyx jubatus;Prionailurus bengalensis;Leopardus geoffroyi;Lynx canadensis;Lynx rufus;Prionailurus viverrinus;Puma yagouaroundi	9685;9689;9691;9694;29064;32536;37029;46844;61383;61384;61388;1608482	XP_019290232.1 PREDICTED: small ubiquitin-related modifier 3 isoform X2 [Panthera pardus]	1.94e-54	441	90	96.7	100	90.9	+
NC_044989.1:58431844-58432113	270	1	270	NC_044989.1:58431844-58432113 Papio anubis isolate 15944 chromosome 14, Panubis1.0, whole genome shotgun sequence	XP_039113044.1	99	3	92	Eukaryota	Metazoa	Chordata	Hyaena hyaena	95912	XP_039113044.1 small ubiquitin-related modifier 3 [Hyaena hyaena]	1.94e-54	441	90	96.7	100	90.9	+
NC_044989.1:58431844-58432113	270	1	270	NC_044989.1:58431844-58432113 Papio anubis isolate 15944 chromosome 14, Panubis1.0, whole genome shotgun sequence	XP_003640138.1	99	3	92	Eukaryota	Metazoa	Chordata	Canis lupus familiaris;Nyctereutes procyonoides;Canis lupus dingo;Vulpes lagopus	9615;34880;286419;494514	XP_003640138.1 small ubiquitin-related modifier 3 isoform X3 [Canis lupus familiaris]	1.94e-54	441	90	96.7	100	90.9	+
NC_044989.1:58431844-58432113	270	1	270	NC_044989.1:58431844-58432113 Papio anubis isolate 15944 chromosome 14, Panubis1.0, whole genome shotgun sequence	XP_022371910.1	99	3	92	Eukaryota	Metazoa	Chordata	Meles meles;Mustela putorius furo;Mustela erminea;Lontra canadensis;Enhydra lutris kenyoni;Neogale vison	9662;9669;36723;76717;391180;452646	XP_022371910.1 small ubiquitin-related modifier 3 isoform X1 [Enhydra lutris kenyoni]	1.94e-54	441	90	96.7	100	90.9	+
NC_044989.1:58431844-58432113	270	1	270	NC_044989.1:58431844-58432113 Papio anubis isolate 15944 chromosome 14, Panubis1.0, whole genome shotgun sequence	XP_033071905.1	102	3	92	Eukaryota	Metazoa	Chordata	Trachypithecus francoisi	54180	XP_033071905.1 small ubiquitin-related modifier 3-like [Trachypithecus francoisi]	2.13e-54	441	90	96.7	100	88.2	+
NC_044989.1:58431844-58432113	270	1	270	NC_044989.1:58431844-58432113 Papio anubis isolate 15944 chromosome 14, Panubis1.0, whole genome shotgun sequence	XP_039336309.1	103	3	92	Eukaryota	Metazoa	Chordata	Saimiri boliviensis boliviensis	39432	XP_039336309.1 small ubiquitin-related modifier 3 [Saimiri boliviensis boliviensis]	2.19e-54	441	90	96.7	100	87.4	+
NC_044989.1:58431844-58432113	270	1	270	NC_044989.1:58431844-58432113 Papio anubis isolate 15944 chromosome 14, Panubis1.0, whole genome shotgun sequence	NP_001248037.1	103	3	92	Eukaryota	Metazoa	Chordata	Callithrix jacchus;Sapajus apella;Cercocebus atys;Macaca fascicularis;Macaca mulatta;Macaca nemestrina;Theropithecus gelada;Chlorocebus sabaeus;Cebus imitator	9483;9515;9531;9541;9544;9545;9565;60711;2715852	NP_001248037.1 small ubiquitin-related modifier 3 [Macaca mulatta]	2.19e-54	441	90	96.7	100	87.4	+
NC_044989.1:58431844-58432113	270	1	270	NC_044989.1:58431844-58432113 Papio anubis isolate 15944 chromosome 14, Panubis1.0, whole genome shotgun sequence	XP_030770738.1	103	3	92	Eukaryota	Metazoa	Chordata	Trachypithecus francoisi;Rhinopithecus roxellana	54180;61622	XP_030770738.1 small ubiquitin-related modifier 3 [Rhinopithecus roxellana]	2.19e-54	441	90	96.7	100	87.4	+
NC_044989.1:58431844-58432113	270	1	270	NC_044989.1:58431844-58432113 Papio anubis isolate 15944 chromosome 14, Panubis1.0, whole genome shotgun sequence	XP_021525154.1	103	3	92	Eukaryota	Metazoa	Chordata	Aotus nancymaae	37293	XP_021525154.1 small ubiquitin-related modifier 3 [Aotus nancymaae]	2.19e-54	441	90	96.7	100	87.4	+
NC_044989.1:58431844-58432113	270	1	270	NC_044989.1:58431844-58432113 Papio anubis isolate 15944 chromosome 14, Panubis1.0, whole genome shotgun sequence	NP_008867.2	103	3	92	0;Eukaryota	0;Metazoa	0;Chordata	Gorilla gorilla gorilla;Pan paniscus;Pan troglodytes;Homo sapiens;synthetic construct;Human ORFeome Gateway entry vector	9595;9597;9598;9606;32630;1958742	NP_008867.2 small ubiquitin-related modifier 3 isoform 1 precursor [Homo sapiens]	2.19e-54	441	90	96.7	100	87.4	+
NC_044989.1:58431844-58432113	270	1	270	NC_044989.1:58431844-58432113 Papio anubis isolate 15944 chromosome 14, Panubis1.0, whole genome shotgun sequence	XP_024095105.1	103	3	92	Eukaryota	Metazoa	Chordata	Pongo abelii;Hylobates moloch	9601;81572	XP_024095105.1 small ubiquitin-related modifier 3 [Pongo abelii]	2.19e-54	441	90	96.7	100	87.4	+
NC_044989.1:58431844-58432113	270	1	270	NC_044989.1:58431844-58432113 Papio anubis isolate 15944 chromosome 14, Panubis1.0, whole genome shotgun sequence	XP_023048741.1	103	3	92	Eukaryota	Metazoa	Chordata	Piliocolobus tephrosceles	591936	XP_023048741.1 small ubiquitin-related modifier 3 [Piliocolobus tephrosceles]	2.19e-54	441	90	96.7	100	87.4	+
NC_044989.1:58431844-58432113	270	1	270	NC_044989.1:58431844-58432113 Papio anubis isolate 15944 chromosome 14, Panubis1.0, whole genome shotgun sequence	XP_003277429.1	103	3	92	Eukaryota	Metazoa	Chordata	Nomascus leucogenys	61853	XP_003277429.1 small ubiquitin-related modifier 3 [Nomascus leucogenys]	2.19e-54	441	90	96.7	100	87.4	+
NC_044989.1:58431844-58432113	270	1	270	NC_044989.1:58431844-58432113 Papio anubis isolate 15944 chromosome 14, Panubis1.0, whole genome shotgun sequence	AAP36431.1	104	3	92	0	0	0	synthetic construct	32630	AAP36431.1 Homo sapiens SMT3 suppressor of mif two 3 homolog 1 (yeast), partial [synthetic construct]	2.26e-54	441	90	96.7	100	86.5	+
NC_044989.1:58431844-58432113	270	1	270	NC_044989.1:58431844-58432113 Papio anubis isolate 15944 chromosome 14, Panubis1.0, whole genome shotgun sequence	XP_006876621.1	104	3	92	Eukaryota	Metazoa	Chordata	Chrysochloris asiatica	185453	XP_006876621.1 PREDICTED: small ubiquitin-related modifier 3 [Chrysochloris asiatica]	2.26e-54	441	90	96.7	100	86.5	+
NC_044991.1:81034113-81034325	213	213	1	NC_044991.1:81034113-81034325 Papio anubis isolate 15944 chromosome 16, Panubis1.0, whole genome shotgun sequence	XP_031512713.1	129	55	125	Eukaryota	Metazoa	Chordata	Papio anubis	9555	XP_031512713.1 small ubiquitin-related modifier 5 [Papio anubis]	4.26e-43	367	71	100	100	55.0	-
NC_044991.1:81034113-81034325	213	213	1	NC_044991.1:81034113-81034325 Papio anubis isolate 15944 chromosome 16, Panubis1.0, whole genome shotgun sequence	XP_037838190.1	101	27	97	Eukaryota	Metazoa	Chordata	Macaca fascicularis;Macaca mulatta;Chlorocebus sabaeus	9541;9544;60711	XP_037838190.1 small ubiquitin-related modifier 5 isoform X1 [Chlorocebus sabaeus]	1.04e-42	362	71	98.6	100	70.3	-
NC_044991.1:81034113-81034325	213	213	1	NC_044991.1:81034113-81034325 Papio anubis isolate 15944 chromosome 16, Panubis1.0, whole genome shotgun sequence	XP_028684602.1	129	55	125	Eukaryota	Metazoa	Chordata	Macaca fascicularis;Macaca mulatta	9541;9544	XP_028684602.1 small ubiquitin-related modifier 5 [Macaca mulatta]	2.46e-42	362	71	98.6	100	55.0	-
NC_044991.1:81034113-81034325	213	213	1	NC_044991.1:81034113-81034325 Papio anubis isolate 15944 chromosome 16, Panubis1.0, whole genome shotgun sequence	G2XKQ0.2	101	27	97	Eukaryota	Metazoa	Chordata	Homo sapiens	9606	G2XKQ0.2 RecName: Full=Small ubiquitin-related modifier 5; Short=SUMO-5; AltName: Full=SUMO1 pseudogene 1; AltName: Full=Ubiquitin-like 2; AltName: Full=Ubiquitin-like 6; Flags: Precursor [Homo sapiens]	4.26e-42	358	71	97.2	100	70.3	-
NC_044991.1:81034113-81034325	213	213	1	NC_044991.1:81034113-81034325 Papio anubis isolate 15944 chromosome 16, Panubis1.0, whole genome shotgun sequence	XP_034802987.1	101	27	97	Eukaryota	Metazoa	Chordata	Pan paniscus	9597	XP_034802987.1 small ubiquitin-related modifier 5 [Pan paniscus]	4.26e-42	358	71	97.2	100	70.3	-
NC_044991.1:81034113-81034325	213	213	1	NC_044991.1:81034113-81034325 Papio anubis isolate 15944 chromosome 16, Panubis1.0, whole genome shotgun sequence	ACM86836.1	101	27	97	0;Eukaryota	0;Metazoa	0;Chordata	Homo sapiens;synthetic construct;Human ORFeome Gateway entry vector	9606;32630;1958742	ACM86836.1 Sumo13 [Homo sapiens]	4.26e-42	358	71	97.2	100	70.3	-
NC_044991.1:81034113-81034325	213	213	1	NC_044991.1:81034113-81034325 Papio anubis isolate 15944 chromosome 16, Panubis1.0, whole genome shotgun sequence	XP_030771373.1	101	27	97	Eukaryota	Metazoa	Chordata	Rhinopithecus roxellana	61622	XP_030771373.1 small ubiquitin-related modifier 5 isoform X1 [Rhinopithecus roxellana]	6.05e-42	357	71	97.2	100	70.3	-
NC_044991.1:81034113-81034325	213	213	1	NC_044991.1:81034113-81034325 Papio anubis isolate 15944 chromosome 16, Panubis1.0, whole genome shotgun sequence	XP_030860827.1	101	27	97	Eukaryota	Metazoa	Chordata	Gorilla gorilla gorilla	9595	XP_030860827.1 small ubiquitin-related modifier 5 [Gorilla gorilla gorilla]	1.74e-41	354	71	95.8	100	70.3	-
NC_044991.1:81034113-81034325	213	213	1	NC_044991.1:81034113-81034325 Papio anubis isolate 15944 chromosome 16, Panubis1.0, whole genome shotgun sequence	XP_030682428.1	101	27	97	Eukaryota	Metazoa	Chordata	Nomascus leucogenys	61853	XP_030682428.1 small ubiquitin-related modifier 5 isoform X1 [Nomascus leucogenys]	2.47e-41	353	71	95.8	100	70.3	-
NC_044991.1:81034113-81034325	213	213	1	NC_044991.1:81034113-81034325 Papio anubis isolate 15944 chromosome 16, Panubis1.0, whole genome shotgun sequence	XP_032609920.1	101	27	97	Eukaryota	Metazoa	Chordata	Hylobates moloch	81572	XP_032609920.1 small ubiquitin-related modifier 5 isoform X1 [Hylobates moloch]	2.47e-41	353	71	95.8	100	70.3	-
NC_044991.1:81034113-81034325	213	213	1	NC_044991.1:81034113-81034325 Papio anubis isolate 15944 chromosome 16, Panubis1.0, whole genome shotgun sequence	XP_031790550.1	101	27	97	Eukaryota	Metazoa	Chordata	Piliocolobus tephrosceles	591936	XP_031790550.1 small ubiquitin-related modifier 5 [Piliocolobus tephrosceles]	1.00e-40	349	71	95.8	100	70.3	-
NC_044991.1:81034113-81034325	213	213	1	NC_044991.1:81034113-81034325 Papio anubis isolate 15944 chromosome 16, Panubis1.0, whole genome shotgun sequence	XP_033042666.1	102	28	98	Eukaryota	Metazoa	Chordata	Trachypithecus francoisi	54180	XP_033042666.1 small ubiquitin-related modifier 5 [Trachypithecus francoisi]	1.47e-40	348	71	95.8	100	69.6	-
NC_044991.1:81034113-81034325	213	213	1	NC_044991.1:81034113-81034325 Papio anubis isolate 15944 chromosome 16, Panubis1.0, whole genome shotgun sequence	XP_045869098.1	101	27	97	Eukaryota	Metazoa	Chordata	Meles meles	9662	XP_045869098.1 small ubiquitin-related modifier 1-like [Meles meles]	2.88e-40	346	71	94.4	100	70.3	-
NC_044991.1:81034113-81034325	213	213	1	NC_044991.1:81034113-81034325 Papio anubis isolate 15944 chromosome 16, Panubis1.0, whole genome shotgun sequence	2BF8_B	77	7	77	Eukaryota	Metazoa	Chordata	Homo sapiens	9606	2BF8_B Crystal structure of SUMO modified ubiquitin conjugating enzyme E2- 25K [Homo sapiens]	8.20e-40	341	71	93.0	100	92.2	-
NC_044991.1:81034113-81034325	213	213	1	NC_044991.1:81034113-81034325 Papio anubis isolate 15944 chromosome 16, Panubis1.0, whole genome shotgun sequence	XP_034794371.1	101	27	97	Eukaryota	Metazoa	Chordata	Pan paniscus	9597	XP_034794371.1 small ubiquitin-related modifier 1-like [Pan paniscus]	8.26e-40	343	71	93.0	100	70.3	-
NC_044991.1:81034113-81034325	213	213	1	NC_044991.1:81034113-81034325 Papio anubis isolate 15944 chromosome 16, Panubis1.0, whole genome shotgun sequence	2G4D_B	78	8	78	Eukaryota	Metazoa	Chordata	Homo sapiens	9606	2G4D_B Chain B, Small ubiquitin-related modifier 1 [Homo sapiens]	8.44e-40	341	71	93.0	100	91.0	-
NC_044991.1:81034113-81034325	213	213	1	NC_044991.1:81034113-81034325 Papio anubis isolate 15944 chromosome 16, Panubis1.0, whole genome shotgun sequence	2UYZ_B	79	9	79	Eukaryota	Metazoa	Chordata	Homo sapiens	9606	2UYZ_B Non-covalent complex between Ubc9 and SUMO1 [Homo sapiens]	8.69e-40	341	71	93.0	100	89.9	-
NC_044991.1:81034113-81034325	213	213	1	NC_044991.1:81034113-81034325 Papio anubis isolate 15944 chromosome 16, Panubis1.0, whole genome shotgun sequence	1TGZ_B	80	10	80	Eukaryota	Metazoa	Chordata	Homo sapiens	9606	1TGZ_B Structure of human Senp2 in complex with SUMO-1 [Homo sapiens]	8.94e-40	341	71	93.0	100	88.8	-
NC_044991.1:81034113-81034325	213	213	1	NC_044991.1:81034113-81034325 Papio anubis isolate 15944 chromosome 16, Panubis1.0, whole genome shotgun sequence	2IY0_B	82	8	78	Eukaryota	Metazoa	Chordata	Homo sapiens	9606	2IY0_B SENP1 (mutant) SUMO1 RanGAP [Homo sapiens]	9.48e-40	341	71	93.0	100	86.6	-
NC_044991.1:81034113-81034325	213	213	1	NC_044991.1:81034113-81034325 Papio anubis isolate 15944 chromosome 16, Panubis1.0, whole genome shotgun sequence	1Z5S_B	82	12	82	Eukaryota	Metazoa	Chordata	Homo sapiens	9606	1Z5S_B Crystal structure of a complex between UBC9, SUMO-1, RANGAP1 and NUP358/RANBP2 [Homo sapiens]	9.48e-40	341	71	93.0	100	86.6	-
NC_044991.1:81034113-81034325	213	213	1	NC_044991.1:81034113-81034325 Papio anubis isolate 15944 chromosome 16, Panubis1.0, whole genome shotgun sequence	2IY1_B	83	8	78	Eukaryota	Metazoa	Chordata	Homo sapiens	9606	2IY1_B SENP1 (mutant) full length SUMO1 [Homo sapiens]	9.76e-40	341	71	93.0	100	85.5	-
NC_044991.1:81034113-81034325	213	213	1	NC_044991.1:81034113-81034325 Papio anubis isolate 15944 chromosome 16, Panubis1.0, whole genome shotgun sequence	5ELJ_B	83	13	83	Eukaryota	Metazoa	Chordata	Homo sapiens	9606	5ELJ_B Isoform-specific inhibition of SUMO-dependent protein-protein interactions [Homo sapiens]	9.76e-40	341	71	93.0	100	85.5	-
NC_044991.1:81034113-81034325	213	213	1	NC_044991.1:81034113-81034325 Papio anubis isolate 15944 chromosome 16, Panubis1.0, whole genome shotgun sequence	KAF1564186.1	96	24	94	Eukaryota	Metazoa	Chordata	Eudyptes pachyrhynchus	37080	KAF1564186.1 Small ubiquitin-related modifier 1, partial [Eudyptes pachyrhynchus]	1.43e-39	341	71	93.0	100	74.0	-
NC_044991.1:81034113-81034325	213	213	1	NC_044991.1:81034113-81034325 Papio anubis isolate 15944 chromosome 16, Panubis1.0, whole genome shotgun sequence	1WYW_B	97	27	97	Eukaryota	Metazoa	Chordata	Homo sapiens	9606	1WYW_B Crystal Structure of SUMO1-conjugated thymine DNA glycosylase [Homo sapiens]	1.48e-39	341	71	93.0	100	73.2	-
NC_044991.1:81034113-81034325	213	213	1	NC_044991.1:81034113-81034325 Papio anubis isolate 15944 chromosome 16, Panubis1.0, whole genome shotgun sequence	OWJ99786.1	97	23	93	Eukaryota	Metazoa	Chordata	Cervus elaphus hippelaphus	46360	OWJ99786.1 hypothetical protein Celaphus_00016055, partial [Cervus elaphus hippelaphus]	1.48e-39	341	71	93.0	100	73.2	-
NC_044992.1:4225968-4226935	968	300	968	NC_044992.1:4225968-4226935 Papio anubis isolate 15944 chromosome 17, Panubis1.0, whole genome shotgun sequence	XP_016072469.1	376	115	337	Eukaryota	Metazoa	Chordata	Miniopterus natalensis	291302	XP_016072469.1 PREDICTED: endogenous Bornavirus-like nucleoprotein 1 [Miniopterus natalensis]	3.40e-50	460	234	44.9	69.1	59.3	+
NC_044992.1:4225968-4226935	968	300	968	NC_044992.1:4225968-4226935 Papio anubis isolate 15944 chromosome 17, Panubis1.0, whole genome shotgun sequence	BDC53228.1	376	115	337	Eukaryota	Metazoa	Chordata	Miniopterus fuliginosus	187007	BDC53228.1 endogenous bonravirus-N like element 1 protein [Miniopterus fuliginosus]	4.79e-50	459	234	44.9	69.1	59.3	+
NC_044992.1:4225968-4226935	968	321	968	NC_044992.1:4225968-4226935 Papio anubis isolate 15944 chromosome 17, Panubis1.0, whole genome shotgun sequence	XP_009243446.1	367	116	331	Eukaryota	Metazoa	Chordata	Pongo abelii	9601	XP_009243446.1 LOW QUALITY PROTEIN: endogenous Bornavirus-like nucleoprotein 1 [Pongo abelii]	1.26e-36	367	227	37.9	66.9	58.9	+
NC_044992.1:4225968-4226935	968	321	968	NC_044992.1:4225968-4226935 Papio anubis isolate 15944 chromosome 17, Panubis1.0, whole genome shotgun sequence	XP_023079097.1	336	116	331	Eukaryota	Metazoa	Chordata	Piliocolobus tephrosceles	591936	XP_023079097.1 endogenous Bornavirus-like nucleoprotein 1 [Piliocolobus tephrosceles]	7.13e-35	353	222	38.7	66.9	64.3	+
NC_044992.1:4225968-4226935	968	321	968	NC_044992.1:4225968-4226935 Papio anubis isolate 15944 chromosome 17, Panubis1.0, whole genome shotgun sequence	KAI2555247.1	366	116	330	Eukaryota	Metazoa	Chordata	Homo sapiens	9606	KAI2555247.1 endogenous Bornavirus like nucleoprotein 1 [Homo sapiens]	3.63e-34	350	227	38.3	66.9	58.7	+
NC_044992.1:4225968-4226935	968	321	968	NC_044992.1:4225968-4226935 Papio anubis isolate 15944 chromosome 17, Panubis1.0, whole genome shotgun sequence	EAW86159.1	366	116	330	Eukaryota	Metazoa	Chordata	Homo sapiens	9606	EAW86159.1 hCG1652542 [Homo sapiens]	5.06e-34	349	227	38.3	66.9	58.7	+
NC_044992.1:4225968-4226935	968	321	968	NC_044992.1:4225968-4226935 Papio anubis isolate 15944 chromosome 17, Panubis1.0, whole genome shotgun sequence	NP_001186867.1	366	116	330	Eukaryota	Metazoa	Chordata	Homo sapiens	9606	NP_001186867.1 endogenous Bornavirus-like nucleoprotein 1 [Homo sapiens]	5.06e-34	349	227	38.3	66.9	58.7	+
NC_044992.1:4225968-4226935	968	321	968	NC_044992.1:4225968-4226935 Papio anubis isolate 15944 chromosome 17, Panubis1.0, whole genome shotgun sequence	KAI4075431.1	366	116	330	Eukaryota	Metazoa	Chordata	Homo sapiens	9606	KAI4075431.1 endogenous Bornavirus like nucleoprotein 1 [Homo sapiens]	5.06e-34	349	227	38.3	66.9	58.7	+
NC_044992.1:4225968-4226935	968	357	968	NC_044992.1:4225968-4226935 Papio anubis isolate 15944 chromosome 17, Panubis1.0, whole genome shotgun sequence	XP_032099968.1	242	1	206	Eukaryota	Metazoa	Chordata	Sapajus apella	9515	XP_032099968.1 LOW QUALITY PROTEIN: endogenous Bornavirus-like nucleoprotein 1, partial [Sapajus apella]	1.19e-33	338	217	39.2	63.2	85.1	+
NC_044992.1:4225968-4226935	968	321	968	NC_044992.1:4225968-4226935 Papio anubis isolate 15944 chromosome 17, Panubis1.0, whole genome shotgun sequence	XP_003821434.2	367	116	331	Eukaryota	Metazoa	Chordata	Pan paniscus	9597	XP_003821434.2 endogenous Bornavirus-like nucleoprotein 1 [Pan paniscus]	1.96e-33	345	227	37.4	66.9	58.9	+
NC_044992.1:4225968-4226935	968	321	968	NC_044992.1:4225968-4226935 Papio anubis isolate 15944 chromosome 17, Panubis1.0, whole genome shotgun sequence	XP_003919653.3	373	122	337	Eukaryota	Metazoa	Chordata	Papio anubis	9555	XP_003919653.3 LOW QUALITY PROTEIN: endogenous Bornavirus-like nucleoprotein 1, partial [Papio anubis]	2.20e-33	345	227	37.4	66.9	57.9	+
NC_044992.1:4225968-4226935	968	354	968	NC_044992.1:4225968-4226935 Papio anubis isolate 15944 chromosome 17, Panubis1.0, whole genome shotgun sequence	XP_017367354.1	248	6	212	Eukaryota	Metazoa	Chordata	Cebus imitator	2715852	XP_017367354.1 LOW QUALITY PROTEIN: endogenous Bornavirus-like nucleoprotein 1 [Cebus imitator]	7.56e-33	333	218	38.5	63.5	83.5	+
NC_044992.1:4225968-4226935	968	321	968	NC_044992.1:4225968-4226935 Papio anubis isolate 15944 chromosome 17, Panubis1.0, whole genome shotgun sequence	XP_011819244.1	336	116	331	Eukaryota	Metazoa	Chordata	Colobus angolensis palliatus	336983	XP_011819244.1 PREDICTED: endogenous Bornavirus-like nucleoprotein 1 [Colobus angolensis palliatus]	7.75e-33	339	228	37.7	66.9	64.3	+
NC_044992.1:4225968-4226935	968	321	968	NC_044992.1:4225968-4226935 Papio anubis isolate 15944 chromosome 17, Panubis1.0, whole genome shotgun sequence	XP_521424.4	367	116	331	Eukaryota	Metazoa	Chordata	Pan troglodytes	9598	XP_521424.4 endogenous Bornavirus-like nucleoprotein 1 [Pan troglodytes]	1.03e-32	340	227	36.6	66.9	58.9	+
NC_044992.1:4225968-4226935	968	321	968	NC_044992.1:4225968-4226935 Papio anubis isolate 15944 chromosome 17, Panubis1.0, whole genome shotgun sequence	XP_015002060.2	369	115	333	Eukaryota	Metazoa	Chordata	Macaca mulatta	9544	XP_015002060.2 LOW QUALITY PROTEIN: endogenous Bornavirus-like nucleoprotein 1, partial [Macaca mulatta]	2.08e-32	338	222	38.3	66.9	59.3	+
NC_044992.1:4225968-4226935	968	321	968	NC_044992.1:4225968-4226935 Papio anubis isolate 15944 chromosome 17, Panubis1.0, whole genome shotgun sequence	XP_004049193.3	367	116	331	Eukaryota	Metazoa	Chordata	Gorilla gorilla gorilla	9595	XP_004049193.3 endogenous Bornavirus-like nucleoprotein 1 [Gorilla gorilla gorilla]	2.80e-32	337	227	37.0	66.9	58.9	+
NC_044992.1:4225968-4226935	968	321	968	NC_044992.1:4225968-4226935 Papio anubis isolate 15944 chromosome 17, Panubis1.0, whole genome shotgun sequence	XP_011846727.1	376	125	340	Eukaryota	Metazoa	Chordata	Mandrillus leucophaeus	9568	XP_011846727.1 PREDICTED: LOW QUALITY PROTEIN: endogenous Bornavirus-like nucleoprotein 1, partial [Mandrillus leucophaeus]	4.61e-32	336	227	37.0	66.9	57.4	+
NC_044992.1:4225968-4226935	968	321	968	NC_044992.1:4225968-4226935 Papio anubis isolate 15944 chromosome 17, Panubis1.0, whole genome shotgun sequence	XP_010365873.2	368	116	332	Eukaryota	Metazoa	Chordata	Rhinopithecus roxellana	61622	XP_010365873.2 LOW QUALITY PROTEIN: endogenous Bornavirus-like nucleoprotein 1 [Rhinopithecus roxellana]	5.54e-32	335	228	37.3	66.9	59.0	+
NC_044992.1:4225968-4226935	968	321	968	NC_044992.1:4225968-4226935 Papio anubis isolate 15944 chromosome 17, Panubis1.0, whole genome shotgun sequence	XP_008001029.1	420	169	384	Eukaryota	Metazoa	Chordata	Chlorocebus sabaeus	60711	XP_008001029.1 LOW QUALITY PROTEIN: endogenous Bornavirus-like nucleoprotein 1 [Chlorocebus sabaeus]	7.05e-32	337	227	36.1	66.9	51.4	+
NC_044992.1:4225968-4226935	968	321	968	NC_044992.1:4225968-4226935 Papio anubis isolate 15944 chromosome 17, Panubis1.0, whole genome shotgun sequence	XP_032022208.1	379	129	343	Eukaryota	Metazoa	Chordata	Hylobates moloch	81572	XP_032022208.1 LOW QUALITY PROTEIN: endogenous Bornavirus-like nucleoprotein 1 [Hylobates moloch]	2.55e-31	331	227	37.4	66.9	56.7	+
NC_044992.1:4225968-4226935	968	321	968	NC_044992.1:4225968-4226935 Papio anubis isolate 15944 chromosome 17, Panubis1.0, whole genome shotgun sequence	XP_030674348.1	384	134	348	Eukaryota	Metazoa	Chordata	Nomascus leucogenys	61853	XP_030674348.1 LOW QUALITY PROTEIN: endogenous Bornavirus-like nucleoprotein 1 [Nomascus leucogenys]	3.87e-31	330	227	37.0	66.9	56.0	+
NC_044992.1:4225968-4226935	968	348	968	NC_044992.1:4225968-4226935 Papio anubis isolate 15944 chromosome 17, Panubis1.0, whole genome shotgun sequence	DAZ85314.1	376	128	334	Viruses	Orthornavirae	Negarnaviricota	Mexican black-tailed rattlesnake bornavirus	2817571	DAZ85314.1 TPA_asm: nucleoprotein [Mexican black-tailed rattlesnake bornavirus]	9.06e-31	327	222	36.9	64.2	55.1	+
NC_044992.1:4225968-4226935	968	309	968	NC_044992.1:4225968-4226935 Papio anubis isolate 15944 chromosome 17, Panubis1.0, whole genome shotgun sequence	DAZ85308.1	375	117	334	Viruses	Orthornavirae	Negarnaviricota	Caribbean watersnake bornavirus	2817570	DAZ85308.1 TPA_asm: nucleoprotein [Caribbean watersnake bornavirus]	4.64e-30	322	232	36.2	68.2	58.1	+
NC_044992.1:4225968-4226935	968	354	968	NC_044992.1:4225968-4226935 Papio anubis isolate 15944 chromosome 17, Panubis1.0, whole genome shotgun sequence	XP_012305580.2	243	1	207	Eukaryota	Metazoa	Chordata	Aotus nancymaae	37293	XP_012305580.2 LOW QUALITY PROTEIN: endogenous Bornavirus-like nucleoprotein 1, partial [Aotus nancymaae]	2.19e-29	309	218	36.2	63.5	85.2	+
NC_044992.1:4225968-4226935	968	321	968	NC_044992.1:4225968-4226935 Papio anubis isolate 15944 chromosome 17, Panubis1.0, whole genome shotgun sequence	XP_011911466.1	373	125	337	Eukaryota	Metazoa	Chordata	Cercocebus atys	9531	XP_011911466.1 PREDICTED: LOW QUALITY PROTEIN: endogenous Bornavirus-like nucleoprotein 1, partial [Cercocebus atys]	1.67e-28	311	227	37.0	66.9	57.1	+
NC_044993.1:20441028-20441174	147	144	1	NC_044993.1:20441028-20441174 Papio anubis isolate 15944 chromosome 18, Panubis1.0, whole genome shotgun sequence	QSD99081.1	1783	773	820	Viruses	Orthornavirae	Kitrinoviricota	Paslahepevirus balayani	1678143	QSD99081.1 ORF1 protein [Paslahepevirus balayani]	1.77e-20	231	48	100	98.0	2.7	-
NC_044993.1:20441028-20441174	147	147	1	NC_044993.1:20441028-20441174 Papio anubis isolate 15944 chromosome 18, Panubis1.0, whole genome shotgun sequence	XP_030719373.1	445	55	103	Eukaryota	Metazoa	Chordata	Globicephala melas;Orcinus orca	9731;9733	XP_030719373.1 vacuolar protein sorting-associated protein 4A isoform X2 [Globicephala melas]	1.65e-19	223	49	93.9	100	11.0	-
NC_044993.1:20441028-20441174	147	147	1	NC_044993.1:20441028-20441174 Papio anubis isolate 15944 chromosome 18, Panubis1.0, whole genome shotgun sequence	XP_030719372.1	446	55	103	Eukaryota	Metazoa	Chordata	Globicephala melas;Orcinus orca	9731;9733	XP_030719372.1 vacuolar protein sorting-associated protein 4A isoform X1 [Globicephala melas]	1.66e-19	223	49	93.9	100	11.0	-
NC_044993.1:20441028-20441174	147	144	1	NC_044993.1:20441028-20441174 Papio anubis isolate 15944 chromosome 18, Panubis1.0, whole genome shotgun sequence	XP_029419739.1	482	47	94	Eukaryota	Metazoa	Chordata	Nannospalax galili	1026970	XP_029419739.1 vacuolar protein sorting-associated protein 4A isoform X2 [Nannospalax galili]	2.56e-19	222	48	93.8	98.0	10.0	-
NC_044993.1:20441028-20441174	147	147	1	NC_044993.1:20441028-20441174 Papio anubis isolate 15944 chromosome 18, Panubis1.0, whole genome shotgun sequence	XP_020949091.1	470	79	127	Eukaryota	Metazoa	Chordata	Sus scrofa	9823	XP_020949091.1 vacuolar protein sorting-associated protein 4A isoform X1 [Sus scrofa]	4.68e-19	220	49	91.8	100	10.4	-
NC_044993.1:20441028-20441174	147	138	1	NC_044993.1:20441028-20441174 Papio anubis isolate 15944 chromosome 18, Panubis1.0, whole genome shotgun sequence	XP_032013664.1	436	49	94	Eukaryota	Metazoa	Chordata	Hylobates moloch	81572	XP_032013664.1 vacuolar protein sorting-associated protein 4A isoform X2 [Hylobates moloch]	5.72e-19	219	46	100	93.9	10.6	-
NC_044993.1:20441028-20441174	147	138	1	NC_044993.1:20441028-20441174 Papio anubis isolate 15944 chromosome 18, Panubis1.0, whole genome shotgun sequence	XP_023066055.1	436	49	94	Eukaryota	Metazoa	Chordata	Theropithecus gelada;Rhinopithecus roxellana;Piliocolobus tephrosceles	9565;61622;591936	XP_023066055.1 vacuolar protein sorting-associated protein 4A isoform X2 [Piliocolobus tephrosceles]	5.72e-19	219	46	100	93.9	10.6	-
NC_044993.1:20441028-20441174	147	138	1	NC_044993.1:20441028-20441174 Papio anubis isolate 15944 chromosome 18, Panubis1.0, whole genome shotgun sequence	XP_006109484.2	175	67	112	Eukaryota	Metazoa	Chordata	Myotis lucifugus	59463	XP_006109484.2 vacuolar protein sorting-associated protein 4A-like, partial [Myotis lucifugus]	1.11e-18	207	46	93.5	93.9	26.3	-
NC_044993.1:20441028-20441174	147	138	1	NC_044993.1:20441028-20441174 Papio anubis isolate 15944 chromosome 18, Panubis1.0, whole genome shotgun sequence	XP_034492175.1	435	49	94	Eukaryota	Metazoa	Chordata	Marmota flaviventris	93162	XP_034492175.1 LOW QUALITY PROTEIN: vacuolar protein sorting-associated protein 4A-like [Marmota flaviventris]	1.49e-18	216	46	97.8	93.9	10.6	-
NC_044993.1:20441028-20441174	147	138	1	NC_044993.1:20441028-20441174 Papio anubis isolate 15944 chromosome 18, Panubis1.0, whole genome shotgun sequence	XP_044997372.1	436	49	94	Eukaryota	Metazoa	Chordata	Jaculus jaculus	51337	XP_044997372.1 vacuolar protein sorting-associated protein 4A isoform X2 [Jaculus jaculus]	1.50e-18	216	46	97.8	93.9	10.6	-
NC_044993.1:20441028-20441174	147	138	1	NC_044993.1:20441028-20441174 Papio anubis isolate 15944 chromosome 18, Panubis1.0, whole genome shotgun sequence	XP_020030907.1	436	49	94	Eukaryota	Metazoa	Chordata	Castor canadensis	51338	XP_020030907.1 vacuolar protein sorting-associated protein 4A isoform X2 [Castor canadensis]	1.50e-18	216	46	97.8	93.9	10.6	-
NC_044993.1:20441028-20441174	147	138	1	NC_044993.1:20441028-20441174 Papio anubis isolate 15944 chromosome 18, Panubis1.0, whole genome shotgun sequence	XP_027788887.1	436	49	94	Eukaryota	Metazoa	Chordata	Marmota monax;Marmota flaviventris	9995;93162	XP_027788887.1 vacuolar protein sorting-associated protein 4A isoform X2 [Marmota flaviventris]	1.50e-18	216	46	97.8	93.9	10.6	-
NC_044993.1:20441028-20441174	147	144	1	NC_044993.1:20441028-20441174 Papio anubis isolate 15944 chromosome 18, Panubis1.0, whole genome shotgun sequence	XP_005655824.1	436	47	94	Eukaryota	Metazoa	Chordata	Sus scrofa;Phacochoerus africanus	9823;41426	XP_005655824.1 vacuolar protein sorting-associated protein 4A isoform X2 [Sus scrofa]	1.50e-18	216	48	91.7	98.0	11.0	-
NC_044993.1:20441028-20441174	147	138	1	NC_044993.1:20441028-20441174 Papio anubis isolate 15944 chromosome 18, Panubis1.0, whole genome shotgun sequence	XP_017394821.1	436	49	94	Eukaryota	Metazoa	Chordata	Cebus imitator	2715852	XP_017394821.1 vacuolar protein sorting-associated protein 4A isoform X2 [Cebus imitator]	1.50e-18	216	46	97.8	93.9	10.6	-
NC_044993.1:20441028-20441174	147	138	1	NC_044993.1:20441028-20441174 Papio anubis isolate 15944 chromosome 18, Panubis1.0, whole genome shotgun sequence	XP_021577371.1	436	49	94	Eukaryota	Metazoa	Chordata	Urocitellus parryii;Ictidomys tridecemlineatus	9999;43179	XP_021577371.1 vacuolar protein sorting-associated protein 4A isoform X2 [Ictidomys tridecemlineatus]	1.50e-18	216	46	97.8	93.9	10.6	-
NC_044993.1:20441028-20441174	147	138	1	NC_044993.1:20441028-20441174 Papio anubis isolate 15944 chromosome 18, Panubis1.0, whole genome shotgun sequence	XP_047385784.1	436	49	94	Eukaryota	Metazoa	Chordata	Sciurus carolinensis	30640	XP_047385784.1 vacuolar protein sorting-associated protein 4A isoform X2 [Neosciurus carolinensis]	1.50e-18	216	46	97.8	93.9	10.6	-
NC_044993.1:20441028-20441174	147	138	1	NC_044993.1:20441028-20441174 Papio anubis isolate 15944 chromosome 18, Panubis1.0, whole genome shotgun sequence	XP_008984392.1	436	49	94	Eukaryota	Metazoa	Chordata	Callithrix jacchus;Sapajus apella;Saimiri boliviensis boliviensis	9483;9515;39432	XP_008984392.1 vacuolar protein sorting-associated protein 4A isoform X2 [Callithrix jacchus]	1.50e-18	216	46	97.8	93.9	10.6	-
NC_044993.1:20441028-20441174	147	138	1	NC_044993.1:20441028-20441174 Papio anubis isolate 15944 chromosome 18, Panubis1.0, whole genome shotgun sequence	XP_012868125.1	437	52	97	Eukaryota	Metazoa	Chordata	Dipodomys ordii	10020	XP_012868125.1 PREDICTED: LOW QUALITY PROTEIN: vacuolar protein sorting-associated protein 4A [Dipodomys ordii]	1.50e-18	216	46	97.8	93.9	10.5	-
NC_044993.1:20441028-20441174	147	144	1	NC_044993.1:20441028-20441174 Papio anubis isolate 15944 chromosome 18, Panubis1.0, whole genome shotgun sequence	NP_001230347.1	437	47	94	Eukaryota	Metazoa	Chordata	Sus scrofa;Phacochoerus africanus	9823;41426	NP_001230347.1 vacuolar protein sorting-associated protein 4A [Sus scrofa]	1.50e-18	216	48	91.7	98.0	11.0	-
NC_044993.1:20441028-20441174	147	144	4	NC_044993.1:20441028-20441174 Papio anubis isolate 15944 chromosome 18, Panubis1.0, whole genome shotgun sequence	XP_040838399.1	437	47	93	Eukaryota	Metazoa	Chordata	Ochotona curzoniae	130825	XP_040838399.1 vacuolar protein sorting-associated protein 4A [Ochotona curzoniae]	1.50e-18	216	47	93.6	95.9	10.8	-
NC_044993.1:20441028-20441174	147	144	4	NC_044993.1:20441028-20441174 Papio anubis isolate 15944 chromosome 18, Panubis1.0, whole genome shotgun sequence	XP_004584037.1	437	47	93	Eukaryota	Metazoa	Chordata	Ochotona princeps	9978	XP_004584037.1 vacuolar protein sorting-associated protein 4A [Ochotona princeps]	1.50e-18	216	47	93.6	95.9	10.8	-
NC_044993.1:20441028-20441174	147	144	4	NC_044993.1:20441028-20441174 Papio anubis isolate 15944 chromosome 18, Panubis1.0, whole genome shotgun sequence	XP_008832065.1	437	47	93	Eukaryota	Metazoa	Chordata	Nannospalax galili	1026970	XP_008832065.1 vacuolar protein sorting-associated protein 4A isoform X3 [Nannospalax galili]	1.50e-18	216	47	93.6	95.9	10.8	-
NC_044993.1:20441028-20441174	147	138	1	NC_044993.1:20441028-20441174 Papio anubis isolate 15944 chromosome 18, Panubis1.0, whole genome shotgun sequence	XP_012292749.1	445	49	94	Eukaryota	Metazoa	Chordata	Aotus nancymaae	37293	XP_012292749.1 vacuolar protein sorting-associated protein 4A isoform X2 [Aotus nancymaae]	1.55e-18	216	46	97.8	93.9	10.3	-
NC_044993.1:20441028-20441174	147	138	1	NC_044993.1:20441028-20441174 Papio anubis isolate 15944 chromosome 18, Panubis1.0, whole genome shotgun sequence	MBW00217.1	193	42	87	Eukaryota	Metazoa	Chordata	Eschrichtius robustus	9764	MBW00217.1 Vacuolar protein sorting-associated protein 4A [Eschrichtius robustus]	1.66e-18	207	46	93.5	93.9	23.8	-
NC_044993.1:20441028-20441174	147	144	4	NC_044993.1:20441028-20441174 Papio anubis isolate 15944 chromosome 18, Panubis1.0, whole genome shotgun sequence	XP_029419730.1	483	47	93	Eukaryota	Metazoa	Chordata	Nannospalax galili	1026970	XP_029419730.1 vacuolar protein sorting-associated protein 4A isoform X1 [Nannospalax galili]	1.72e-18	216	47	93.6	95.9	9.7	-
NC_044995.1:16489606-16490418	813	1	87	NC_044995.1:16489606-16490418 Papio anubis isolate 15944 chromosome 20, Panubis1.0, whole genome shotgun sequence	KFV77255.1	56	1	29	Eukaryota	Metazoa	Chordata	Struthio camelus australis	441894	KFV77255.1 Zinc finger and SCAN domain-containing protein 29, partial [Struthio camelus australis]	3.27e-05	124	29	69.0	10.7	51.8	+
NC_044995.1:16489606-16490418	813	1	87	NC_044995.1:16489606-16490418 Papio anubis isolate 15944 chromosome 20, Panubis1.0, whole genome shotgun sequence	TEA40323.1	1011	2	30	Eukaryota	Metazoa	Chordata	Sousa chinensis	103600	TEA40323.1 hypothetical protein DBR06_SOUSAS8210290, partial [Sousa chinensis]	5.93e-05	136	29	79.3	10.7	2.9	+
NC_044995.1:16489606-16490418	813	1	90	NC_044995.1:16489606-16490418 Papio anubis isolate 15944 chromosome 20, Panubis1.0, whole genome shotgun sequence	NWU44030.1	75	4	33	Eukaryota	Metazoa	Chordata	Hylia prasina	208073	NWU44030.1 ZKSC1 protein [Hylia prasina]	7.11e-05	123	30	66.7	11.1	40.0	+
NC_044995.1:16489606-16490418	813	7	90	NC_044995.1:16489606-16490418 Papio anubis isolate 15944 chromosome 20, Panubis1.0, whole genome shotgun sequence	NXA88083.1	54	1	28	Eukaryota	Metazoa	Chordata	Melanocharis versteri	254552	NXA88083.1 ZN418 protein [Melanocharis versteri]	1.12e-04	120	28	71.4	10.3	51.9	+
NC_044995.1:16489606-16490418	813	1	90	NC_044995.1:16489606-16490418 Papio anubis isolate 15944 chromosome 20, Panubis1.0, whole genome shotgun sequence	NXO75203.1	75	7	36	Eukaryota	Metazoa	Chordata	Sitta europaea	50251	NXO75203.1 ZNF3 protein [Sitta europaea]	1.35e-04	121	30	66.7	11.1	40.0	+
NC_044995.1:16489606-16490418	813	4	87	NC_044995.1:16489606-16490418 Papio anubis isolate 15944 chromosome 20, Panubis1.0, whole genome shotgun sequence	NXK89299.1	72	8	35	Eukaryota	Metazoa	Chordata	Formicarius rufipectus	1118560	NXK89299.1 ZNF22 protein [Formicarius rufipectus]	1.72e-04	120	28	67.9	10.3	38.9	+
NC_044995.1:16489606-16490418	813	1	87	NC_044995.1:16489606-16490418 Papio anubis isolate 15944 chromosome 20, Panubis1.0, whole genome shotgun sequence	NXB98656.1	74	7	35	Eukaryota	Metazoa	Chordata	Orthonyx spaldingii	38397	NXB98656.1 ZNF34 protein [Orthonyx spaldingii]	1.81e-04	120	29	72.4	10.7	39.2	+
NC_044995.1:16489606-16490418	813	1	90	NC_044995.1:16489606-16490418 Papio anubis isolate 15944 chromosome 20, Panubis1.0, whole genome shotgun sequence	NXK99931.1	76	1	30	Eukaryota	Metazoa	Chordata	Mesembrinibis cayennensis	1118748	NXK99931.1 ZSCA2 protein [Mesembrinibis cayennensis]	1.90e-04	120	30	66.7	11.1	39.5	+
NC_044995.1:16489606-16490418	813	4	84	NC_044995.1:16489606-16490418 Papio anubis isolate 15944 chromosome 20, Panubis1.0, whole genome shotgun sequence	NXM92764.1	51	25	51	Eukaryota	Metazoa	Chordata	Oenanthe oenanthe	279966	NXM92764.1 ZN681 protein [Oenanthe oenanthe]	1.98e-04	118	27	74.1	10.0	52.9	+
NC_044995.1:16489606-16490418	813	7	87	NC_044995.1:16489606-16490418 Papio anubis isolate 15944 chromosome 20, Panubis1.0, whole genome shotgun sequence	NXA61658.1	54	1	27	Eukaryota	Metazoa	Chordata	Mohoua ochrocephala	874463	NXA61658.1 ZN787 protein [Mohoua ochrocephala]	2.12e-04	118	27	70.4	10.0	50.0	+
NC_044995.1:16489606-16490418	813	4	90	NC_044995.1:16489606-16490418 Papio anubis isolate 15944 chromosome 20, Panubis1.0, whole genome shotgun sequence	NXM40363.1	114	1	29	Eukaryota	Metazoa	Chordata	Gymnorhina tibicen	9132	NXM40363.1 ZN436 protein [Gymnorhina tibicen]	2.40e-04	122	29	69.0	10.7	25.4	+
NC_044995.1:16489606-16490418	813	1	87	NC_044995.1:16489606-16490418 Papio anubis isolate 15944 chromosome 20, Panubis1.0, whole genome shotgun sequence	XP_030403902.1	143	74	102	Eukaryota	Metazoa	Chordata	Gopherus evgoodei	1825980	XP_030403902.1 zinc finger protein 3-like [Gopherus evgoodei]	3.11e-04	123	29	72.4	10.7	20.3	+
NC_044995.1:16489606-16490418	813	1	87	NC_044995.1:16489606-16490418 Papio anubis isolate 15944 chromosome 20, Panubis1.0, whole genome shotgun sequence	NXM24322.1	76	44	72	Eukaryota	Metazoa	Chordata	Oxyruncus cristatus	114331	NXM24322.1 ZSC20 protein [Oxyruncus cristatus]	4.93e-04	117	29	65.5	10.7	38.2	+
NC_044995.1:16489606-16490418	813	4	90	NC_044995.1:16489606-16490418 Papio anubis isolate 15944 chromosome 20, Panubis1.0, whole genome shotgun sequence	NXA76477.1	98	1	29	Eukaryota	Metazoa	Chordata	Thryothorus ludovicianus	74200	NXA76477.1 ZN551 protein [Thryothorus ludovicianus]	6.00e-04	118	29	69.0	10.7	29.6	+
NC_044995.1:16489606-16490418	813	4	90	NC_044995.1:16489606-16490418 Papio anubis isolate 15944 chromosome 20, Panubis1.0, whole genome shotgun sequence	NXD46931.1	87	56	84	Eukaryota	Metazoa	Chordata	Copsychus sechellarum	797021	NXD46931.1 ZNF22 protein [Copsychus sechellarum]	6.40e-04	117	29	69.0	10.7	33.3	+
NC_044995.1:16489606-16490418	813	7	90	NC_044995.1:16489606-16490418 Papio anubis isolate 15944 chromosome 20, Panubis1.0, whole genome shotgun sequence	KFO15276.1	47	1	28	Eukaryota	Metazoa	Chordata	Balearica regulorum gibbericeps	100784	KFO15276.1 Zinc finger protein 35, partial [Balearica regulorum gibbericeps]	6.48e-04	114	28	67.9	10.3	59.6	+
NC_044995.1:16489606-16490418	813	13	90	NC_044995.1:16489606-16490418 Papio anubis isolate 15944 chromosome 20, Panubis1.0, whole genome shotgun sequence	NXU17861.1	104	2	27	Eukaryota	Metazoa	Chordata	Pardalotus punctatus	254575	NXU17861.1 ZKSC1 protein [Pardalotus punctatus]	6.86e-04	118	26	76.9	9.6	25.0	+
NC_044995.1:16489606-16490418	813	7	90	NC_044995.1:16489606-16490418 Papio anubis isolate 15944 chromosome 20, Panubis1.0, whole genome shotgun sequence	NXA93389.1	105	1	28	Eukaryota	Metazoa	Chordata	Melanocharis versteri	254552	NXA93389.1 ZNF22 protein [Melanocharis versteri]	7.02e-04	118	28	67.9	10.3	26.7	+
NC_044995.1:16489606-16490418	813	7	90	NC_044995.1:16489606-16490418 Papio anubis isolate 15944 chromosome 20, Panubis1.0, whole genome shotgun sequence	KFO75368.1	53	1	28	Eukaryota	Metazoa	Chordata	Cuculus canorus	55661	KFO75368.1 Zinc finger protein 22, partial [Cuculus canorus]	7.41e-04	114	28	67.9	10.3	52.8	+
NC_044995.1:16489606-16490418	813	7	90	NC_044995.1:16489606-16490418 Papio anubis isolate 15944 chromosome 20, Panubis1.0, whole genome shotgun sequence	KAG6923980.1	178	149	176	Eukaryota	Metazoa	Chordata	Chelydra serpentina	8475	KAG6923980.1 zinc finger protein 251, partial [Chelydra serpentina]	7.43e-04	122	28	71.4	10.3	15.7	+
NC_044995.1:16489606-16490418	813	1	84	NC_044995.1:16489606-16490418 Papio anubis isolate 15944 chromosome 20, Panubis1.0, whole genome shotgun sequence	KAF1588353.1	108	4	31	Eukaryota	Metazoa	Chordata	Eudyptes pachyrhynchus	37080	KAF1588353.1 Zinc finger protein 35, partial [Eudyptes pachyrhynchus]	7.49e-04	118	28	71.4	10.3	25.9	+
NC_044995.1:16489606-16490418	813	7	87	NC_044995.1:16489606-16490418 Papio anubis isolate 15944 chromosome 20, Panubis1.0, whole genome shotgun sequence	NXJ36701.1	94	1	27	Eukaryota	Metazoa	Chordata	Ciconia maguari	52777	NXJ36701.1 ZNF3 protein [Ciconia maguari]	7.53e-04	117	27	74.1	10.0	28.7	+
NC_044995.1:16489606-16490418	813	7	87	NC_044995.1:16489606-16490418 Papio anubis isolate 15944 chromosome 20, Panubis1.0, whole genome shotgun sequence	NWH54603.1	94	1	27	Eukaryota	Metazoa	Chordata	Fregata magnificens	37042	NWH54603.1 ZNF3 protein [Fregata magnificens]	7.53e-04	117	27	74.1	10.0	28.7	+
NC_044995.1:16489606-16490418	813	7	87	NC_044995.1:16489606-16490418 Papio anubis isolate 15944 chromosome 20, Panubis1.0, whole genome shotgun sequence	NXN52007.1	94	1	27	Eukaryota	Metazoa	Chordata	Rynchops niger	227184	NXN52007.1 ZNF3 protein [Rynchops niger]	7.53e-04	117	27	74.1	10.0	28.7	+
NC_044995.1:16489606-16490418	813	7	87	NC_044995.1:16489606-16490418 Papio anubis isolate 15944 chromosome 20, Panubis1.0, whole genome shotgun sequence	NXQ81628.1	99	1	27	Eukaryota	Metazoa	Chordata	Nyctibius grandis	48427	NXQ81628.1 ZNF3 protein [Nyctibius grandis]	8.43e-04	117	27	74.1	10.0	27.3	+
NC_044995.1:19317708-19318577	870	1	84	NC_044995.1:19317708-19318577 Papio anubis isolate 15944 chromosome 20, Panubis1.0, whole genome shotgun sequence	XP_028694876.1	225	2	29	Eukaryota	Metazoa	Chordata	Macaca mulatta	9544	XP_028694876.1 zinc finger protein 585A-like [Macaca mulatta]	6.05e-08	155	28	100	9.7	12.4	+
NC_044995.1:19317708-19318577	870	1	84	NC_044995.1:19317708-19318577 Papio anubis isolate 15944 chromosome 20, Panubis1.0, whole genome shotgun sequence	XP_017718672.1	225	2	29	Eukaryota	Metazoa	Chordata	Rhinopithecus bieti	61621	XP_017718672.1 PREDICTED: zinc finger protein 585A [Rhinopithecus bieti]	6.05e-08	155	28	100	9.7	12.4	+
NC_044995.1:19317708-19318577	870	1	84	NC_044995.1:19317708-19318577 Papio anubis isolate 15944 chromosome 20, Panubis1.0, whole genome shotgun sequence	XP_045237082.1	225	2	29	Eukaryota	Metazoa	Chordata	Macaca fascicularis	9541	XP_045237082.1 zinc finger protein 585A-like [Macaca fascicularis]	6.05e-08	155	28	100	9.7	12.4	+
NC_044995.1:19317708-19318577	870	1	84	NC_044995.1:19317708-19318577 Papio anubis isolate 15944 chromosome 20, Panubis1.0, whole genome shotgun sequence	XP_033081892.1	225	2	29	Eukaryota	Metazoa	Chordata	Trachypithecus francoisi	54180	XP_033081892.1 zinc finger protein 585A-like [Trachypithecus francoisi]	2.10e-07	151	28	96.4	9.7	12.4	+
NC_044995.1:19317708-19318577	870	1	84	NC_044995.1:19317708-19318577 Papio anubis isolate 15944 chromosome 20, Panubis1.0, whole genome shotgun sequence	XP_030798858.1	225	2	29	Eukaryota	Metazoa	Chordata	Rhinopithecus roxellana	61622	XP_030798858.1 zinc finger protein 585A-like [Rhinopithecus roxellana]	3.89e-07	149	28	96.4	9.7	12.4	+
NC_044995.1:19317708-19318577	870	1	84	NC_044995.1:19317708-19318577 Papio anubis isolate 15944 chromosome 20, Panubis1.0, whole genome shotgun sequence	CAD7692709.1	303	2	29	Eukaryota	Metazoa	Chordata	Nyctereutes procyonoides	34880	CAD7692709.1 unnamed protein product [Nyctereutes procyonoides]	7.90e-07	149	28	96.4	9.7	9.2	+
NC_044995.1:19317708-19318577	870	1	75	NC_044995.1:19317708-19318577 Papio anubis isolate 15944 chromosome 20, Panubis1.0, whole genome shotgun sequence	2EP3_A	46	15	39	Eukaryota	Metazoa	Chordata	Homo sapiens	9606	2EP3_A Chain A, Zinc finger protein 484 [Homo sapiens]	9.57e-04	113	25	80.0	8.6	54.3	+
NC_044995.1:19570431-19571522	1092	1092	1015	NC_044995.1:19570431-19571522 Papio anubis isolate 15944 chromosome 20, Panubis1.0, whole genome shotgun sequence	XP_008529665.1	458	55	80	Eukaryota	Metazoa	Chordata	Equus caballus;Equus przewalskii	9796;9798	XP_008529665.1 PREDICTED: zinc finger protein 345 [Equus przewalskii]	1.88e-05	142	26	100	7.1	5.7	-
NC_044995.1:19570431-19571522	1092	1092	1015	NC_044995.1:19570431-19571522 Papio anubis isolate 15944 chromosome 20, Panubis1.0, whole genome shotgun sequence	XP_014704279.1	458	55	80	Eukaryota	Metazoa	Chordata	Equus asinus	9793	XP_014704279.1 zinc finger protein 345 isoform X5 [Equus asinus]	1.88e-05	142	26	100	7.1	5.7	-
NC_044995.1:19570431-19571522	1092	1092	1015	NC_044995.1:19570431-19571522 Papio anubis isolate 15944 chromosome 20, Panubis1.0, whole genome shotgun sequence	XP_046537166.1	740	55	80	Eukaryota	Metazoa	Chordata	Equus quagga	89248	XP_046537166.1 zinc finger protein 345 [Equus quagga]	2.44e-05	142	26	100	7.1	3.5	-
NC_044995.1:19570431-19571522	1092	1092	1015	NC_044995.1:19570431-19571522 Papio anubis isolate 15944 chromosome 20, Panubis1.0, whole genome shotgun sequence	XP_014704284.1	740	55	80	Eukaryota	Metazoa	Chordata	Equus asinus	9793	XP_014704284.1 zinc finger protein 345 isoform X6 [Equus asinus]	2.44e-05	142	26	100	7.1	3.5	-
NC_044995.1:19570431-19571522	1092	1092	1015	NC_044995.1:19570431-19571522 Papio anubis isolate 15944 chromosome 20, Panubis1.0, whole genome shotgun sequence	XP_014650266.1	928	55	80	Eukaryota	Metazoa	Chordata	Ceratotherium simum simum	73337	XP_014650266.1 PREDICTED: zinc finger protein 345 [Ceratotherium simum simum]	2.63e-05	142	26	100	7.1	2.8	-
NC_044995.1:19570431-19571522	1092	1092	1021	NC_044995.1:19570431-19571522 Papio anubis isolate 15944 chromosome 20, Panubis1.0, whole genome shotgun sequence	PNJ03942.1	94	55	78	Eukaryota	Metazoa	Chordata	Pongo abelii	9601	PNJ03942.1 ZNF345 isoform 12, partial [Pongo abelii]	2.65e-05	129	24	100	6.6	25.5	-
NC_044995.1:19570431-19571522	1092	1092	1018	NC_044995.1:19570431-19571522 Papio anubis isolate 15944 chromosome 20, Panubis1.0, whole genome shotgun sequence	KAF6412418.1	176	53	77	Eukaryota	Metazoa	Chordata	Rousettus aegyptiacus	9407	KAF6412418.1 zinc finger protein 345 [Rousettus aegyptiacus]	3.08e-05	134	25	100	6.9	14.2	-
NC_044995.1:19570431-19571522	1092	1092	1021	NC_044995.1:19570431-19571522 Papio anubis isolate 15944 chromosome 20, Panubis1.0, whole genome shotgun sequence	KAI2590618.1	94	55	78	Eukaryota	Metazoa	Chordata	Homo sapiens	9606	KAI2590618.1 zinc finger protein 345, partial [Homo sapiens]	3.62e-05	128	24	95.8	6.6	25.5	-
NC_044995.1:19570431-19571522	1092	1092	1021	NC_044995.1:19570431-19571522 Papio anubis isolate 15944 chromosome 20, Panubis1.0, whole genome shotgun sequence	PNI95954.1	94	55	78	Eukaryota	Metazoa	Chordata	Pan troglodytes	9598	PNI95954.1 ZNF345 isoform 15, partial [Pan troglodytes]	3.62e-05	128	24	95.8	6.6	25.5	-
NC_044995.1:19570431-19571522	1092	1092	1021	NC_044995.1:19570431-19571522 Papio anubis isolate 15944 chromosome 20, Panubis1.0, whole genome shotgun sequence	PNJ03940.1	113	55	78	Eukaryota	Metazoa	Chordata	Pongo abelii	9601	PNJ03940.1 ZNF345 isoform 9, partial [Pongo abelii]	4.16e-05	129	24	100	6.6	21.2	-
NC_044995.1:19570431-19571522	1092	1092	1021	NC_044995.1:19570431-19571522 Papio anubis isolate 15944 chromosome 20, Panubis1.0, whole genome shotgun sequence	PNI95953.1	113	55	78	Eukaryota	Metazoa	Chordata	Pan troglodytes	9598	PNI95953.1 ZNF345 isoform 14, partial [Pan troglodytes]	5.68e-05	128	24	95.8	6.6	21.2	-
NC_044995.1:19570431-19571522	1092	1092	1021	NC_044995.1:19570431-19571522 Papio anubis isolate 15944 chromosome 20, Panubis1.0, whole genome shotgun sequence	KAI2590617.1	113	55	78	Eukaryota	Metazoa	Chordata	Homo sapiens	9606	KAI2590617.1 zinc finger protein 345, partial [Homo sapiens]	5.68e-05	128	24	95.8	6.6	21.2	-
NC_044995.1:19570431-19571522	1092	1092	1012	NC_044995.1:19570431-19571522 Papio anubis isolate 15944 chromosome 20, Panubis1.0, whole genome shotgun sequence	XP_008255452.1	478	52	78	Eukaryota	Metazoa	Chordata	Oryctolagus cuniculus	9986	XP_008255452.1 PREDICTED: LOW QUALITY PROTEIN: zinc finger protein 345 [Oryctolagus cuniculus]	8.08e-05	137	27	88.9	7.4	5.6	-
NC_044995.1:19570431-19571522	1092	1092	1018	NC_044995.1:19570431-19571522 Papio anubis isolate 15944 chromosome 20, Panubis1.0, whole genome shotgun sequence	XP_039702171.1	323	53	77	Eukaryota	Metazoa	Chordata	Pteropus giganteus	143291	XP_039702171.1 LOW QUALITY PROTEIN: zinc finger protein 345-like [Pteropus giganteus]	1.28e-04	134	25	100	6.9	7.7	-
NC_044995.1:19570431-19571522	1092	1092	1018	NC_044995.1:19570431-19571522 Papio anubis isolate 15944 chromosome 20, Panubis1.0, whole genome shotgun sequence	XP_015456149.1	371	18	42	Eukaryota	Metazoa	Chordata	Pteropus alecto	9402	XP_015456149.1 zinc finger protein 30 homolog isoform X2 [Pteropus alecto]	1.53e-04	134	25	100	6.9	6.7	-
NC_044995.1:19570431-19571522	1092	1092	1021	NC_044995.1:19570431-19571522 Papio anubis isolate 15944 chromosome 20, Panubis1.0, whole genome shotgun sequence	PNJ03943.1	184	55	78	Eukaryota	Metazoa	Chordata	Pongo abelii	9601	PNJ03943.1 ZNF345 isoform 15, partial [Pongo abelii]	1.61e-04	129	24	100	6.6	13.0	-
NC_044995.1:19570431-19571522	1092	1092	1018	NC_044995.1:19570431-19571522 Papio anubis isolate 15944 chromosome 20, Panubis1.0, whole genome shotgun sequence	EFB21780.1	426	5	29	Eukaryota	Metazoa	Chordata	Ailuropoda melanoleuca	9646	EFB21780.1 hypothetical protein PANDA_021384, partial [Ailuropoda melanoleuca]	1.74e-04	134	25	100	6.9	5.9	-
NC_044995.1:19570431-19571522	1092	1092	1018	NC_044995.1:19570431-19571522 Papio anubis isolate 15944 chromosome 20, Panubis1.0, whole genome shotgun sequence	XP_032984302.1	429	53	77	Eukaryota	Metazoa	Chordata	Rhinolophus ferrumequinum	59479	XP_032984302.1 zinc finger protein 345 isoform X3 [Rhinolophus ferrumequinum]	1.75e-04	134	25	100	6.9	5.8	-
NC_044995.1:19570431-19571522	1092	1092	1018	NC_044995.1:19570431-19571522 Papio anubis isolate 15944 chromosome 20, Panubis1.0, whole genome shotgun sequence	XP_019488121.1	429	53	77	Eukaryota	Metazoa	Chordata	Hipposideros armiger	186990	XP_019488121.1 PREDICTED: zinc finger protein 345 isoform X3 [Hipposideros armiger]	1.75e-04	134	25	100	6.9	5.8	-
NC_044995.1:19570431-19571522	1092	1092	1018	NC_044995.1:19570431-19571522 Papio anubis isolate 15944 chromosome 20, Panubis1.0, whole genome shotgun sequence	XP_019605456.1	433	53	77	Eukaryota	Metazoa	Chordata	Rhinolophus sinicus	89399	XP_019605456.1 PREDICTED: zinc finger protein 345 isoform X9 [Rhinolophus sinicus]	1.76e-04	134	25	100	6.9	5.8	-
NC_044995.1:19570431-19571522	1092	1092	1018	NC_044995.1:19570431-19571522 Papio anubis isolate 15944 chromosome 20, Panubis1.0, whole genome shotgun sequence	XP_015988807.1	434	53	77	Eukaryota	Metazoa	Chordata	Rousettus aegyptiacus	9407	XP_015988807.1 zinc finger protein 345 [Rousettus aegyptiacus]	1.77e-04	134	25	100	6.9	5.8	-
NC_044995.1:19570431-19571522	1092	1092	1018	NC_044995.1:19570431-19571522 Papio anubis isolate 15944 chromosome 20, Panubis1.0, whole genome shotgun sequence	XP_013853917.1	459	55	79	Eukaryota	Metazoa	Chordata	Sus scrofa	9823	XP_013853917.1 zinc finger protein 345 [Sus scrofa]	1.85e-04	134	25	100	6.9	5.4	-
NC_044995.1:19570431-19571522	1092	1092	1018	NC_044995.1:19570431-19571522 Papio anubis isolate 15944 chromosome 20, Panubis1.0, whole genome shotgun sequence	XP_047649184.1	459	55	79	Eukaryota	Metazoa	Chordata	Phacochoerus africanus	41426	XP_047649184.1 zinc finger protein 345 [Phacochoerus africanus]	1.85e-04	134	25	100	6.9	5.4	-
NC_044995.1:19570431-19571522	1092	1092	1018	NC_044995.1:19570431-19571522 Papio anubis isolate 15944 chromosome 20, Panubis1.0, whole genome shotgun sequence	XP_015399605.1	478	55	79	Eukaryota	Metazoa	Chordata	Panthera tigris	9694	XP_015399605.1 zinc finger protein 345 [Panthera tigris]	1.90e-04	134	25	100	6.9	5.2	-
NC_044995.1:19570431-19571522	1092	1092	1018	NC_044995.1:19570431-19571522 Papio anubis isolate 15944 chromosome 20, Panubis1.0, whole genome shotgun sequence	XP_047565513.1	479	55	79	Eukaryota	Metazoa	Chordata	Lutra lutra	9657	XP_047565513.1 zinc finger protein 345 isoform X1 [Lutra lutra]	1.90e-04	134	25	100	6.9	5.2	-
NC_044995.1:19878555-19879361	807	1	81	NC_044995.1:19878555-19879361 Papio anubis isolate 15944 chromosome 20, Panubis1.0, whole genome shotgun sequence	XP_032105301.1	457	175	201	Eukaryota	Metazoa	Chordata	Sapajus apella	9515	XP_032105301.1 zinc finger protein 529 isoform X5 [Sapajus apella]	2.20e-07	154	27	100	10.0	5.9	+
NC_044995.1:19878555-19879361	807	1	81	NC_044995.1:19878555-19879361 Papio anubis isolate 15944 chromosome 20, Panubis1.0, whole genome shotgun sequence	XP_032105300.1	522	240	266	Eukaryota	Metazoa	Chordata	Sapajus apella	9515	XP_032105300.1 zinc finger protein 529 isoform X4 [Sapajus apella]	2.37e-07	154	27	100	10.0	5.2	+
NC_044995.1:19878555-19879361	807	1	81	NC_044995.1:19878555-19879361 Papio anubis isolate 15944 chromosome 20, Panubis1.0, whole genome shotgun sequence	XP_032105298.1	544	262	288	Eukaryota	Metazoa	Chordata	Sapajus apella	9515	XP_032105298.1 zinc finger protein 529 isoform X3 [Sapajus apella]	2.41e-07	154	27	100	10.0	5.0	+
NC_044995.1:19878555-19879361	807	1	81	NC_044995.1:19878555-19879361 Papio anubis isolate 15944 chromosome 20, Panubis1.0, whole genome shotgun sequence	XP_032105291.1	562	280	306	Eukaryota	Metazoa	Chordata	Sapajus apella	9515	XP_032105291.1 zinc finger protein 529 isoform X2 [Sapajus apella]	2.45e-07	154	27	100	10.0	4.8	+
NC_044995.1:19878555-19879361	807	1	81	NC_044995.1:19878555-19879361 Papio anubis isolate 15944 chromosome 20, Panubis1.0, whole genome shotgun sequence	XP_032105290.1	580	298	324	Eukaryota	Metazoa	Chordata	Sapajus apella	9515	XP_032105290.1 zinc finger protein 529 isoform X1 [Sapajus apella]	2.48e-07	154	27	100	10.0	4.7	+
NC_044995.1:19878555-19879361	807	4	81	NC_044995.1:19878555-19879361 Papio anubis isolate 15944 chromosome 20, Panubis1.0, whole genome shotgun sequence	XP_012664577.1	531	263	288	Eukaryota	Metazoa	Chordata	Otolemur garnettii	30611	XP_012664577.1 zinc finger protein 529 [Otolemur garnettii]	4.56e-06	144	26	96.2	9.7	4.9	+
NC_044995.1:19878555-19879361	807	1	66	NC_044995.1:19878555-19879361 Papio anubis isolate 15944 chromosome 20, Panubis1.0, whole genome shotgun sequence	PNI95993.1	111	16	37	Eukaryota	Metazoa	Chordata	Pan troglodytes	9598	PNI95993.1 ZNF529 isoform 8, partial [Pan troglodytes]	6.24e-05	126	22	100	8.2	19.8	+
NC_044995.1:19878555-19879361	807	4	78	NC_044995.1:19878555-19879361 Papio anubis isolate 15944 chromosome 20, Panubis1.0, whole genome shotgun sequence	XP_012630341.1	562	294	318	Eukaryota	Metazoa	Chordata	Microcebus murinus	30608	XP_012630341.1 zinc finger protein 529 [Microcebus murinus]	2.83e-04	130	25	84.0	9.3	4.4	+
NC_044995.1:6790645-6791466	822	761	618	NC_044995.1:6790645-6791466 Papio anubis isolate 15944 chromosome 20, Panubis1.0, whole genome shotgun sequence	EHH30361.1	136	1	48	Eukaryota	Metazoa	Chordata	Macaca mulatta	9544	EHH30361.1 hypothetical protein EGK_11009, partial [Macaca mulatta]	8.61e-06	134	48	58.3	17.5	35.3	-
NC_044995.1:6790645-6791466	822	761	618	NC_044995.1:6790645-6791466 Papio anubis isolate 15944 chromosome 20, Panubis1.0, whole genome shotgun sequence	EHH59872.1	136	1	48	Eukaryota	Metazoa	Chordata	Macaca fascicularis	9541	EHH59872.1 hypothetical protein EGM_10085 [Macaca fascicularis]	2.23e-05	131	48	56.3	17.5	35.3	-
NC_044995.1:7025546-7026436	891	1	78	NC_044995.1:7025546-7026436 Papio anubis isolate 15944 chromosome 20, Panubis1.0, whole genome shotgun sequence	2YTK_A	46	15	40	Eukaryota	Metazoa	Chordata	Homo sapiens	9606	2YTK_A Chain A, Zinc finger protein 347 [Homo sapiens]	2.55e-07	139	26	84.6	8.8	56.5	+
NC_044995.1:7025546-7026436	891	1	84	NC_044995.1:7025546-7026436 Papio anubis isolate 15944 chromosome 20, Panubis1.0, whole genome shotgun sequence	MBN3478765.1	82	1	28	Bacteria	0	Proteobacteria	Pseudomonas savastanoi pv. phaseolicola	319	MBN3478765.1 C2H2-type zinc finger protein [Pseudomonas savastanoi pv. phaseolicola]	3.00e-06	134	28	82.1	9.4	34.1	+
NC_044995.1:7025546-7026436	891	1	84	NC_044995.1:7025546-7026436 Papio anubis isolate 15944 chromosome 20, Panubis1.0, whole genome shotgun sequence	XP_008588789.1	870	2	29	Eukaryota	Metazoa	Chordata	Galeopterus variegatus	482537	XP_008588789.1 PREDICTED: LOW QUALITY PROTEIN: zinc finger protein 665-like, partial [Galeopterus variegatus]	3.24e-06	147	28	85.7	9.4	3.2	+
NC_044995.1:7025546-7026436	891	1	84	NC_044995.1:7025546-7026436 Papio anubis isolate 15944 chromosome 20, Panubis1.0, whole genome shotgun sequence	NWR26402.1	54	1	28	Eukaryota	Metazoa	Chordata	Emberiza fucata	337179	NWR26402.1 ZN660 protein [Emberiza fucata]	3.93e-06	131	28	71.4	9.4	51.9	+
NC_044995.1:7025546-7026436	891	1	81	NC_044995.1:7025546-7026436 Papio anubis isolate 15944 chromosome 20, Panubis1.0, whole genome shotgun sequence	NXA61658.1	54	1	27	Eukaryota	Metazoa	Chordata	Mohoua ochrocephala	874463	NXA61658.1 ZN787 protein [Mohoua ochrocephala]	1.40e-05	127	27	81.5	9.1	50.0	+
NC_044995.1:7025546-7026436	891	1	81	NC_044995.1:7025546-7026436 Papio anubis isolate 15944 chromosome 20, Panubis1.0, whole genome shotgun sequence	CAA36582.1	56	3	29	Eukaryota	Metazoa	Chordata	Homo sapiens	9606	CAA36582.1 KOX 25 protein (56 AA), partial [Homo sapiens]	1.47e-05	127	27	77.8	9.1	48.2	+
NC_044995.1:7025546-7026436	891	1	78	NC_044995.1:7025546-7026436 Papio anubis isolate 15944 chromosome 20, Panubis1.0, whole genome shotgun sequence	2EMA_A	46	15	40	Eukaryota	Metazoa	Chordata	Homo sapiens	9606	2EMA_A Chain A, Zinc finger protein 347 [Homo sapiens]	2.21e-05	125	26	80.8	8.8	56.5	+
NC_044995.1:7025546-7026436	891	1	78	NC_044995.1:7025546-7026436 Papio anubis isolate 15944 chromosome 20, Panubis1.0, whole genome shotgun sequence	2EOE_A	46	15	40	Eukaryota	Metazoa	Chordata	Homo sapiens	9606	2EOE_A Chain A, Zinc finger protein 347 [Homo sapiens]	4.17e-05	123	26	80.8	8.8	56.5	+
NC_044995.1:7025546-7026436	891	1	78	NC_044995.1:7025546-7026436 Papio anubis isolate 15944 chromosome 20, Panubis1.0, whole genome shotgun sequence	2YTI_A	46	15	40	Eukaryota	Metazoa	Chordata	Homo sapiens	9606	2YTI_A Chain A, Zinc finger protein 347 [Homo sapiens]	5.73e-05	122	26	80.8	8.8	56.5	+
NC_044995.1:7025546-7026436	891	1	78	NC_044995.1:7025546-7026436 Papio anubis isolate 15944 chromosome 20, Panubis1.0, whole genome shotgun sequence	2YTN_A	46	15	40	Eukaryota	Metazoa	Chordata	Homo sapiens	9606	2YTN_A Chain A, Zinc finger protein 347 [Homo sapiens]	5.73e-05	122	26	80.8	8.8	56.5	+
NC_044995.1:7025546-7026436	891	1	84	NC_044995.1:7025546-7026436 Papio anubis isolate 15944 chromosome 20, Panubis1.0, whole genome shotgun sequence	NXG12195.1	54	1	28	Eukaryota	Metazoa	Chordata	Sakesphorus luctuosus	419690	NXG12195.1 ZN787 protein [Sakesphorus luctuosus]	6.87e-05	122	28	71.4	9.4	51.9	+
NC_044995.1:7025546-7026436	891	1	78	NC_044995.1:7025546-7026436 Papio anubis isolate 15944 chromosome 20, Panubis1.0, whole genome shotgun sequence	2YU8_A	46	15	40	Eukaryota	Metazoa	Chordata	Homo sapiens	9606	2YU8_A Chain A, Zinc finger protein 347 [Homo sapiens]	7.86e-05	121	26	76.9	8.8	56.5	+
NC_044995.1:7025546-7026436	891	1	78	NC_044995.1:7025546-7026436 Papio anubis isolate 15944 chromosome 20, Panubis1.0, whole genome shotgun sequence	2EQ0_A	46	15	40	Eukaryota	Metazoa	Chordata	Homo sapiens	9606	2EQ0_A Chain A, Zinc finger protein 347 [Homo sapiens]	1.08e-04	120	26	80.8	8.8	56.5	+
NC_044995.1:7025546-7026436	891	1	84	NC_044995.1:7025546-7026436 Papio anubis isolate 15944 chromosome 20, Panubis1.0, whole genome shotgun sequence	AAA64428.1	194	1	28	Eukaryota	Metazoa	Chordata	Mus musculus	10090	AAA64428.1 zinc finger protein, partial [Mus musculus]	1.30e-04	129	28	71.4	9.4	14.4	+
NC_044995.1:7025546-7026436	891	1	84	NC_044995.1:7025546-7026436 Papio anubis isolate 15944 chromosome 20, Panubis1.0, whole genome shotgun sequence	NXH85006.1	66	1	28	Eukaryota	Metazoa	Chordata	Edolisoma coerulescens	2585810	NXH85006.1 ZSC20 protein [Edolisoma coerulescens]	1.72e-04	120	28	78.6	9.4	42.4	+
NC_044995.1:7025546-7026436	891	1	78	NC_044995.1:7025546-7026436 Papio anubis isolate 15944 chromosome 20, Panubis1.0, whole genome shotgun sequence	2ENF_A	46	15	40	Eukaryota	Metazoa	Chordata	Homo sapiens	9606	2ENF_A Chain A, Zinc finger protein 347 [Homo sapiens]	2.03e-04	118	26	76.9	8.8	56.5	+
NC_044995.1:7025546-7026436	891	1	81	NC_044995.1:7025546-7026436 Papio anubis isolate 15944 chromosome 20, Panubis1.0, whole genome shotgun sequence	EHA97919.1	1431	1382	1408	Eukaryota	Metazoa	Chordata	Heterocephalus glaber	10181	EHA97919.1 CD109 antigen, partial [Heterocephalus glaber]	2.72e-04	132	27	81.5	9.1	1.9	+
NC_044995.1:7025546-7026436	891	1	84	NC_044995.1:7025546-7026436 Papio anubis isolate 15944 chromosome 20, Panubis1.0, whole genome shotgun sequence	XP_012789560.1	268	55	82	Eukaryota	Metazoa	Chordata	Sorex araneus	42254	XP_012789560.1 PREDICTED: putative zinc finger protein 56 [Sorex araneus]	3.56e-04	128	28	78.6	9.4	10.4	+
NC_044995.1:7025546-7026436	891	1	84	NC_044995.1:7025546-7026436 Papio anubis isolate 15944 chromosome 20, Panubis1.0, whole genome shotgun sequence	KAF1567240.1	54	1	28	Eukaryota	Metazoa	Chordata	Eudyptes pachyrhynchus	37080	KAF1567240.1 Zinc finger protein 37, partial [Eudyptes pachyrhynchus]	4.59e-04	116	28	71.4	9.4	51.9	+
NC_044995.1:7025546-7026436	891	1	81	NC_044995.1:7025546-7026436 Papio anubis isolate 15944 chromosome 20, Panubis1.0, whole genome shotgun sequence	KFP11190.1	56	3	29	Eukaryota	Metazoa	Chordata	Egretta garzetta	188379	KFP11190.1 Zinc finger and SCAN domain-containing protein 20, partial [Egretta garzetta]	4.81e-04	116	27	74.1	9.1	48.2	+
NC_044995.1:7025546-7026436	891	1	69	NC_044995.1:7025546-7026436 Papio anubis isolate 15944 chromosome 20, Panubis1.0, whole genome shotgun sequence	XP_032024846.1	458	230	252	Eukaryota	Metazoa	Chordata	Hylobates moloch	81572	XP_032024846.1 zinc finger protein 480 isoform X2 [Hylobates moloch]	6.17e-04	128	23	91.3	7.7	5.0	+
NC_044995.1:7025546-7026436	891	1	84	NC_044995.1:7025546-7026436 Papio anubis isolate 15944 chromosome 20, Panubis1.0, whole genome shotgun sequence	NXG89826.1	80	3	30	Eukaryota	Metazoa	Chordata	Stercorarius parasiticus	54059	NXG89826.1 ZN132 protein [Stercorarius parasiticus]	8.57e-04	116	28	60.7	9.4	35.0	+
NC_044995.1:7025546-7026436	891	1	81	NC_044995.1:7025546-7026436 Papio anubis isolate 15944 chromosome 20, Panubis1.0, whole genome shotgun sequence	CAA36572.1	56	3	29	Eukaryota	Metazoa	Chordata	Homo sapiens	9606	CAA36572.1 KOX 15 protein (56 AA), partial [Homo sapiens]	9.04e-04	114	27	66.7	9.1	48.2	+
NC_044995.1:7080634-7081533	900	4	87	NC_044995.1:7080634-7081533 Papio anubis isolate 15944 chromosome 20, Panubis1.0, whole genome shotgun sequence	MBN3478765.1	82	1	28	Bacteria	0	Proteobacteria	Pseudomonas savastanoi pv. phaseolicola	319	MBN3478765.1 C2H2-type zinc finger protein [Pseudomonas savastanoi pv. phaseolicola]	1.50e-05	129	28	78.6	9.3	34.1	+
NC_044995.1:7080634-7081533	900	1	81	NC_044995.1:7080634-7081533 Papio anubis isolate 15944 chromosome 20, Panubis1.0, whole genome shotgun sequence	2EQ0_A	46	14	40	Eukaryota	Metazoa	Chordata	Homo sapiens	9606	2EQ0_A Chain A, Zinc finger protein 347 [Homo sapiens]	3.08e-05	124	27	81.5	9.0	58.7	+
NC_044995.1:7080634-7081533	900	1	81	NC_044995.1:7080634-7081533 Papio anubis isolate 15944 chromosome 20, Panubis1.0, whole genome shotgun sequence	2YTI_A	46	14	40	Eukaryota	Metazoa	Chordata	Homo sapiens	9606	2YTI_A Chain A, Zinc finger protein 347 [Homo sapiens]	7.98e-05	121	27	77.8	9.0	58.7	+
NC_044995.1:7080634-7081533	900	1	81	NC_044995.1:7080634-7081533 Papio anubis isolate 15944 chromosome 20, Panubis1.0, whole genome shotgun sequence	2YTN_A	46	14	40	Eukaryota	Metazoa	Chordata	Homo sapiens	9606	2YTN_A Chain A, Zinc finger protein 347 [Homo sapiens]	7.98e-05	121	27	77.8	9.0	58.7	+
NC_044995.1:7080634-7081533	900	1	81	NC_044995.1:7080634-7081533 Papio anubis isolate 15944 chromosome 20, Panubis1.0, whole genome shotgun sequence	2EOE_A	46	14	40	Eukaryota	Metazoa	Chordata	Homo sapiens	9606	2EOE_A Chain A, Zinc finger protein 347 [Homo sapiens]	2.83e-04	117	27	74.1	9.0	58.7	+
NC_044995.1:7080634-7081533	900	1	81	NC_044995.1:7080634-7081533 Papio anubis isolate 15944 chromosome 20, Panubis1.0, whole genome shotgun sequence	2YU8_A	46	14	40	Eukaryota	Metazoa	Chordata	Homo sapiens	9606	2YU8_A Chain A, Zinc finger protein 347 [Homo sapiens]	2.83e-04	117	27	70.4	9.0	58.7	+
NC_044995.1:7080634-7081533	900	1	84	NC_044995.1:7080634-7081533 Papio anubis isolate 15944 chromosome 20, Panubis1.0, whole genome shotgun sequence	EHA97919.1	1431	1381	1408	Eukaryota	Metazoa	Chordata	Heterocephalus glaber	10181	EHA97919.1 CD109 antigen, partial [Heterocephalus glaber]	3.75e-04	131	28	78.6	9.3	2.0	+
NC_044995.1:7080634-7081533	900	4	87	NC_044995.1:7080634-7081533 Papio anubis isolate 15944 chromosome 20, Panubis1.0, whole genome shotgun sequence	KFV01672.1	47	1	28	Eukaryota	Metazoa	Chordata	Pterocles gutturalis	240206	KFV01672.1 Zinc finger protein with KRAB and SCAN domains 7, partial [Pterocles gutturalis]	5.43e-04	115	28	64.3	9.3	59.6	+
NC_044995.1:7080634-7081533	900	4	87	NC_044995.1:7080634-7081533 Papio anubis isolate 15944 chromosome 20, Panubis1.0, whole genome shotgun sequence	NXD60430.1	50	1	28	Eukaryota	Metazoa	Chordata	Corvus moneduloides	1196302	NXD60430.1 ZNF24 protein [Corvus moneduloides]	7.97e-04	114	28	64.3	9.3	56.0	+
NC_044995.1:7291999-7292997	999	999	826	NC_044995.1:7291999-7292997 Papio anubis isolate 15944 chromosome 20, Panubis1.0, whole genome shotgun sequence	XP_031516062.1	540	116	173	Eukaryota	Metazoa	Chordata	Papio anubis	9555	XP_031516062.1 zinc finger protein 83 isoform X4 [Papio anubis]	1.27e-28	319	58	100	17.4	10.7	-
NC_044995.1:7291999-7292997	999	999	826	NC_044995.1:7291999-7292997 Papio anubis isolate 15944 chromosome 20, Panubis1.0, whole genome shotgun sequence	XP_037847332.1	540	116	173	Eukaryota	Metazoa	Chordata	Chlorocebus sabaeus	60711	XP_037847332.1 zinc finger protein 83 isoform X2 [Chlorocebus sabaeus]	1.27e-28	319	58	100	17.4	10.7	-
NC_044995.1:7291999-7292997	999	999	826	NC_044995.1:7291999-7292997 Papio anubis isolate 15944 chromosome 20, Panubis1.0, whole genome shotgun sequence	XP_031516061.1	570	146	203	Eukaryota	Metazoa	Chordata	Papio anubis	9555	XP_031516061.1 zinc finger protein 83 isoform X3 [Papio anubis]	1.58e-28	319	58	100	17.4	10.2	-
NC_044995.1:7291999-7292997	999	999	826	NC_044995.1:7291999-7292997 Papio anubis isolate 15944 chromosome 20, Panubis1.0, whole genome shotgun sequence	XP_025222775.1	577	153	210	Eukaryota	Metazoa	Chordata	Theropithecus gelada	9565	XP_025222775.1 zinc finger protein 83-like isoform X4 [Theropithecus gelada]	1.66e-28	319	58	100	17.4	10.1	-
NC_044995.1:7291999-7292997	999	999	826	NC_044995.1:7291999-7292997 Papio anubis isolate 15944 chromosome 20, Panubis1.0, whole genome shotgun sequence	XP_031516060.1	593	169	226	Eukaryota	Metazoa	Chordata	Papio anubis	9555	XP_031516060.1 zinc finger protein 83 isoform X2 [Papio anubis]	1.82e-28	319	58	100	17.4	9.8	-
NC_044995.1:7291999-7292997	999	999	826	NC_044995.1:7291999-7292997 Papio anubis isolate 15944 chromosome 20, Panubis1.0, whole genome shotgun sequence	XP_011936624.1	603	116	173	Eukaryota	Metazoa	Chordata	Cercocebus atys	9531	XP_011936624.1 PREDICTED: LOW QUALITY PROTEIN: zinc finger protein 83-like [Cercocebus atys]	1.93e-28	319	58	100	17.4	9.6	-
NC_044995.1:7291999-7292997	999	999	826	NC_044995.1:7291999-7292997 Papio anubis isolate 15944 chromosome 20, Panubis1.0, whole genome shotgun sequence	XP_025222776.1	605	181	238	Eukaryota	Metazoa	Chordata	Theropithecus gelada	9565	XP_025222776.1 zinc finger protein 83-like isoform X5 [Theropithecus gelada]	1.95e-28	319	58	100	17.4	9.6	-
NC_044995.1:7291999-7292997	999	999	826	NC_044995.1:7291999-7292997 Papio anubis isolate 15944 chromosome 20, Panubis1.0, whole genome shotgun sequence	XP_011821428.1	608	184	241	Eukaryota	Metazoa	Chordata	Mandrillus leucophaeus	9568	XP_011821428.1 PREDICTED: zinc finger protein 83, partial [Mandrillus leucophaeus]	1.98e-28	319	58	100	17.4	9.5	-
NC_044995.1:7291999-7292997	999	999	826	NC_044995.1:7291999-7292997 Papio anubis isolate 15944 chromosome 20, Panubis1.0, whole genome shotgun sequence	XP_007996118.2	613	189	246	Eukaryota	Metazoa	Chordata	Chlorocebus sabaeus	60711	XP_007996118.2 zinc finger protein 83 isoform X1 [Chlorocebus sabaeus]	2.03e-28	319	58	100	17.4	9.5	-
NC_044995.1:7291999-7292997	999	999	826	NC_044995.1:7291999-7292997 Papio anubis isolate 15944 chromosome 20, Panubis1.0, whole genome shotgun sequence	XP_009193433.3	613	189	246	Eukaryota	Metazoa	Chordata	Papio anubis	9555	XP_009193433.3 zinc finger protein 83 isoform X1 [Papio anubis]	2.03e-28	319	58	100	17.4	9.5	-
NC_044995.1:7291999-7292997	999	999	826	NC_044995.1:7291999-7292997 Papio anubis isolate 15944 chromosome 20, Panubis1.0, whole genome shotgun sequence	XP_025222773.1	629	205	262	Eukaryota	Metazoa	Chordata	Theropithecus gelada	9565	XP_025222773.1 zinc finger protein 83-like isoform X2 [Theropithecus gelada]	2.18e-28	319	58	100	17.4	9.2	-
NC_044995.1:7291999-7292997	999	999	826	NC_044995.1:7291999-7292997 Papio anubis isolate 15944 chromosome 20, Panubis1.0, whole genome shotgun sequence	XP_033084850.1	613	189	246	Eukaryota	Metazoa	Chordata	Trachypithecus francoisi	54180	XP_033084850.1 zinc finger protein 83-like isoform X2 [Trachypithecus francoisi]	1.30e-27	313	58	98.3	17.4	9.5	-
NC_044995.1:7291999-7292997	999	999	826	NC_044995.1:7291999-7292997 Papio anubis isolate 15944 chromosome 20, Panubis1.0, whole genome shotgun sequence	XP_030797938.1	488	64	121	Eukaryota	Metazoa	Chordata	Rhinopithecus roxellana	61622	XP_030797938.1 zinc finger protein 83 isoform X5 [Rhinopithecus roxellana]	2.61e-27	308	58	96.6	17.4	11.9	-
NC_044995.1:7291999-7292997	999	999	826	NC_044995.1:7291999-7292997 Papio anubis isolate 15944 chromosome 20, Panubis1.0, whole genome shotgun sequence	EHH30350.1	488	64	121	Eukaryota	Metazoa	Chordata	Macaca mulatta	9544	EHH30350.1 hypothetical protein EGK_10995 [Macaca mulatta]	2.61e-27	308	58	96.6	17.4	11.9	-
NC_044995.1:7291999-7292997	999	999	826	NC_044995.1:7291999-7292997 Papio anubis isolate 15944 chromosome 20, Panubis1.0, whole genome shotgun sequence	XP_011766013.1	540	116	173	Eukaryota	Metazoa	Chordata	Macaca nemestrina	9545	XP_011766013.1 zinc finger protein 83-like isoform X3 [Macaca nemestrina]	4.07e-27	308	58	96.6	17.4	10.7	-
NC_044995.1:7291999-7292997	999	999	826	NC_044995.1:7291999-7292997 Papio anubis isolate 15944 chromosome 20, Panubis1.0, whole genome shotgun sequence	XP_015297455.1	540	116	173	Eukaryota	Metazoa	Chordata	Macaca fascicularis	9541	XP_015297455.1 PREDICTED: zinc finger protein 83 isoform X5 [Macaca fascicularis]	4.07e-27	308	58	96.6	17.4	10.7	-
NC_044995.1:7291999-7292997	999	999	826	NC_044995.1:7291999-7292997 Papio anubis isolate 15944 chromosome 20, Panubis1.0, whole genome shotgun sequence	XP_014980258.1	540	116	173	Eukaryota	Metazoa	Chordata	Macaca mulatta	9544	XP_014980258.1 zinc finger protein 83 isoform X3 [Macaca mulatta]	4.07e-27	308	58	96.6	17.4	10.7	-
NC_044995.1:7291999-7292997	999	999	826	NC_044995.1:7291999-7292997 Papio anubis isolate 15944 chromosome 20, Panubis1.0, whole genome shotgun sequence	XP_030797937.1	570	146	203	Eukaryota	Metazoa	Chordata	Rhinopithecus roxellana	61622	XP_030797937.1 zinc finger protein 83 isoform X4 [Rhinopithecus roxellana]	4.95e-27	308	58	96.6	17.4	10.2	-
NC_044995.1:7291999-7292997	999	999	826	NC_044995.1:7291999-7292997 Papio anubis isolate 15944 chromosome 20, Panubis1.0, whole genome shotgun sequence	XP_005590300.1	570	146	203	Eukaryota	Metazoa	Chordata	Macaca fascicularis	9541	XP_005590300.1 PREDICTED: zinc finger protein 83 isoform X4 [Macaca fascicularis]	4.95e-27	308	58	96.6	17.4	10.2	-
NC_044995.1:7291999-7292997	999	999	826	NC_044995.1:7291999-7292997 Papio anubis isolate 15944 chromosome 20, Panubis1.0, whole genome shotgun sequence	XP_014980257.1	593	169	226	Eukaryota	Metazoa	Chordata	Macaca mulatta	9544	XP_014980257.1 zinc finger protein 83 isoform X2 [Macaca mulatta]	5.60e-27	308	58	96.6	17.4	9.8	-
NC_044995.1:7291999-7292997	999	999	826	NC_044995.1:7291999-7292997 Papio anubis isolate 15944 chromosome 20, Panubis1.0, whole genome shotgun sequence	XP_030797936.1	593	169	226	Eukaryota	Metazoa	Chordata	Rhinopithecus roxellana	61622	XP_030797936.1 zinc finger protein 83 isoform X3 [Rhinopithecus roxellana]	5.60e-27	308	58	96.6	17.4	9.8	-
NC_044995.1:7291999-7292997	999	999	826	NC_044995.1:7291999-7292997 Papio anubis isolate 15944 chromosome 20, Panubis1.0, whole genome shotgun sequence	XP_014980255.1	613	189	246	Eukaryota	Metazoa	Chordata	Macaca mulatta	9544	XP_014980255.1 zinc finger protein 83 isoform X1 [Macaca mulatta]	6.13e-27	308	58	96.6	17.4	9.5	-
NC_044995.1:7291999-7292997	999	999	826	NC_044995.1:7291999-7292997 Papio anubis isolate 15944 chromosome 20, Panubis1.0, whole genome shotgun sequence	XP_017720133.1	613	189	246	Eukaryota	Metazoa	Chordata	Rhinopithecus bieti	61621	XP_017720133.1 PREDICTED: zinc finger protein 83-like [Rhinopithecus bieti]	6.13e-27	308	58	96.6	17.4	9.5	-
NC_044995.1:7291999-7292997	999	999	826	NC_044995.1:7291999-7292997 Papio anubis isolate 15944 chromosome 20, Panubis1.0, whole genome shotgun sequence	XP_010374816.2	613	189	246	Eukaryota	Metazoa	Chordata	Rhinopithecus roxellana	61622	XP_010374816.2 zinc finger protein 83 isoform X1 [Rhinopithecus roxellana]	6.13e-27	308	58	96.6	17.4	9.5	-
NC_044995.1:7291999-7292997	999	999	826	NC_044995.1:7291999-7292997 Papio anubis isolate 15944 chromosome 20, Panubis1.0, whole genome shotgun sequence	XP_030797934.1	613	189	246	Eukaryota	Metazoa	Chordata	Rhinopithecus roxellana	61622	XP_030797934.1 zinc finger protein 83 isoform X2 [Rhinopithecus roxellana]	6.13e-27	308	58	96.6	17.4	9.5	-
NC_044995.1:7403275-7404135	861	852	760	NC_044995.1:7403275-7404135 Papio anubis isolate 15944 chromosome 20, Panubis1.0, whole genome shotgun sequence	XP_037002936.1	491	1	31	Eukaryota	Metazoa	Chordata	Artibeus jamaicensis	9417	XP_037002936.1 zinc finger protein 845-like, partial [Artibeus jamaicensis]	3.07e-06	146	31	80.6	10.8	6.3	-
NC_044995.1:7403275-7404135	861	858	760	NC_044995.1:7403275-7404135 Papio anubis isolate 15944 chromosome 20, Panubis1.0, whole genome shotgun sequence	XP_024653504.1	435	68	100	Eukaryota	Metazoa	Chordata	Macaca nemestrina	9545	XP_024653504.1 LOW QUALITY PROTEIN: zinc finger protein 813-like [Macaca nemestrina]	3.81e-06	145	33	81.8	11.5	7.6	-
NC_044995.1:7403275-7404135	861	858	766	NC_044995.1:7403275-7404135 Papio anubis isolate 15944 chromosome 20, Panubis1.0, whole genome shotgun sequence	XP_017714801.1	339	17	47	Eukaryota	Metazoa	Chordata	Rhinopithecus bieti	61621	XP_017714801.1 PREDICTED: LOW QUALITY PROTEIN: zinc finger protein 525-like [Rhinopithecus bieti]	1.32e-05	140	31	80.6	10.8	9.1	-
NC_044995.1:7403275-7404135	861	861	766	NC_044995.1:7403275-7404135 Papio anubis isolate 15944 chromosome 20, Panubis1.0, whole genome shotgun sequence	XP_008988876.2	782	183	214	Eukaryota	Metazoa	Chordata	Callithrix jacchus	9483	XP_008988876.2 zinc finger protein 845 isoform X2 [Callithrix jacchus]	1.59e-05	141	32	78.1	11.1	4.1	-
NC_044995.1:7403275-7404135	861	861	766	NC_044995.1:7403275-7404135 Papio anubis isolate 15944 chromosome 20, Panubis1.0, whole genome shotgun sequence	XP_008988872.2	818	219	250	Eukaryota	Metazoa	Chordata	Callithrix jacchus	9483	XP_008988872.2 zinc finger protein 845 isoform X1 [Callithrix jacchus]	1.61e-05	141	32	78.1	11.1	3.9	-
NC_044995.1:7403275-7404135	861	861	769	NC_044995.1:7403275-7404135 Papio anubis isolate 15944 chromosome 20, Panubis1.0, whole genome shotgun sequence	XP_035139568.1	797	219	249	Eukaryota	Metazoa	Chordata	Callithrix jacchus	9483	XP_035139568.1 zinc finger protein 845-like [Callithrix jacchus]	3.83e-05	138	31	77.4	10.8	3.9	-
NC_044995.1:7403275-7404135	861	861	766	NC_044995.1:7403275-7404135 Papio anubis isolate 15944 chromosome 20, Panubis1.0, whole genome shotgun sequence	XP_035139612.1	762	219	250	Eukaryota	Metazoa	Chordata	Callithrix jacchus	9483	XP_035139612.1 LOW QUALITY PROTEIN: zinc finger protein 813 [Callithrix jacchus]	6.76e-05	136	32	75.0	11.1	4.2	-
NC_044995.1:7403275-7404135	861	861	763	NC_044995.1:7403275-7404135 Papio anubis isolate 15944 chromosome 20, Panubis1.0, whole genome shotgun sequence	XP_017824616.2	631	166	198	Eukaryota	Metazoa	Chordata	Callithrix jacchus	9483	XP_017824616.2 zinc finger protein 761 isoform X5 [Callithrix jacchus]	2.71e-04	131	33	69.7	11.5	5.2	-
NC_044995.1:7403275-7404135	861	861	763	NC_044995.1:7403275-7404135 Papio anubis isolate 15944 chromosome 20, Panubis1.0, whole genome shotgun sequence	XP_035139623.1	685	220	252	Eukaryota	Metazoa	Chordata	Callithrix jacchus	9483	XP_035139623.1 zinc finger protein 813 isoform X3 [Callithrix jacchus]	2.79e-04	131	33	69.7	11.5	4.8	-
NC_044995.1:7403275-7404135	861	861	763	NC_044995.1:7403275-7404135 Papio anubis isolate 15944 chromosome 20, Panubis1.0, whole genome shotgun sequence	XP_035139622.1	702	237	269	Eukaryota	Metazoa	Chordata	Callithrix jacchus	9483	XP_035139622.1 zinc finger protein 813 isoform X2 [Callithrix jacchus]	2.81e-04	131	33	69.7	11.5	4.7	-
NC_044995.1:7403275-7404135	861	861	763	NC_044995.1:7403275-7404135 Papio anubis isolate 15944 chromosome 20, Panubis1.0, whole genome shotgun sequence	XP_035139621.1	725	260	292	Eukaryota	Metazoa	Chordata	Callithrix jacchus	9483	XP_035139621.1 zinc finger protein 813 isoform X1 [Callithrix jacchus]	2.84e-04	131	33	69.7	11.5	4.6	-
NC_044995.1:7629464-7630378	915	915	817	NC_044995.1:7629464-7630378 Papio anubis isolate 15944 chromosome 20, Panubis1.0, whole genome shotgun sequence	EHH30354.1	129	1	33	Eukaryota	Metazoa	Chordata	Macaca mulatta	9544	EHH30354.1 hypothetical protein EGK_11001, partial [Macaca mulatta]	1.40e-11	176	33	100	10.8	25.6	-
NC_044995.1:7629464-7630378	915	900	817	NC_044995.1:7629464-7630378 Papio anubis isolate 15944 chromosome 20, Panubis1.0, whole genome shotgun sequence	CAA36581.1	56	1	28	Eukaryota	Metazoa	Chordata	Homo sapiens	9606	CAA36581.1 KOX 24 protein (56 AA), partial [Homo sapiens]	8.14e-06	129	28	85.7	9.2	50.0	-
NC_044995.1:7629464-7630378	915	906	817	NC_044995.1:7629464-7630378 Papio anubis isolate 15944 chromosome 20, Panubis1.0, whole genome shotgun sequence	XP_017714825.1	765	244	273	Eukaryota	Metazoa	Chordata	Rhinopithecus bieti	61621	XP_017714825.1 PREDICTED: LOW QUALITY PROTEIN: zinc finger protein 28-like [Rhinopithecus bieti]	6.17e-05	137	30	86.7	9.8	3.9	-
NC_044995.1:7629464-7630378	915	915	817	NC_044995.1:7629464-7630378 Papio anubis isolate 15944 chromosome 20, Panubis1.0, whole genome shotgun sequence	BAB71051.1	365	1	33	Eukaryota	Metazoa	Chordata	Homo sapiens	9606	BAB71051.1 unnamed protein product [Homo sapiens]	1.31e-04	133	33	72.7	10.8	9.0	-
NC_044995.1:7629464-7630378	915	915	823	NC_044995.1:7629464-7630378 Papio anubis isolate 15944 chromosome 20, Panubis1.0, whole genome shotgun sequence	Q9H963.2	129	1	31	0;Eukaryota	0;Metazoa	0;Chordata	Homo sapiens;synthetic construct	9606;32630	Q9H963.2 PUTATIVE PSEUDOGENE: RecName: Full=Putative zinc finger protein 702 [Homo sapiens]	1.58e-04	125	31	77.4	10.2	24.0	-
NC_044995.1:7629464-7630378	915	915	820	NC_044995.1:7629464-7630378 Papio anubis isolate 15944 chromosome 20, Panubis1.0, whole genome shotgun sequence	AIC62879.1	365	1	32	0	0	0	synthetic construct	32630	AIC62879.1 ZNF578, partial [synthetic construct]	1.76e-04	132	32	75.0	10.5	8.8	-
NC_044995.1:7629464-7630378	915	915	823	NC_044995.1:7629464-7630378 Papio anubis isolate 15944 chromosome 20, Panubis1.0, whole genome shotgun sequence	BAD18706.1	509	1	31	Eukaryota	Metazoa	Chordata	Homo sapiens	9606	BAD18706.1 unnamed protein product [Homo sapiens]	2.22e-04	132	31	80.6	10.2	6.1	-
NC_044995.1:7690984-7691964	981	977	864	NC_044995.1:7690984-7691964 Papio anubis isolate 15944 chromosome 20, Panubis1.0, whole genome shotgun sequence	BAC05417.1	365	104	141	Eukaryota	Metazoa	Chordata	Homo sapiens	9606	BAC05417.1 unnamed protein product [Homo sapiens]	1.48e-06	149	38	81.6	11.6	10.4	-
NC_044995.1:7690984-7691964	981	981	895	NC_044995.1:7690984-7691964 Papio anubis isolate 15944 chromosome 20, Panubis1.0, whole genome shotgun sequence	KFV96707.1	47	1	29	Eukaryota	Metazoa	Chordata	Eurypyga helias	54383	KFV96707.1 Zinc finger protein 154, partial [Eurypyga helias]	2.84e-06	132	29	75.9	8.9	61.7	-
NC_044995.1:7690984-7691964	981	981	895	NC_044995.1:7690984-7691964 Papio anubis isolate 15944 chromosome 20, Panubis1.0, whole genome shotgun sequence	NWI76249.1	54	1	29	Eukaryota	Metazoa	Chordata	Dryoscopus gambensis	85069	NWI76249.1 ZN397 protein [Dryoscopus gambensis]	3.33e-06	132	29	69.0	8.9	53.7	-
NC_044995.1:7690984-7691964	981	981	895	NC_044995.1:7690984-7691964 Papio anubis isolate 15944 chromosome 20, Panubis1.0, whole genome shotgun sequence	NXI06483.1	54	1	29	Eukaryota	Metazoa	Chordata	Pachycephala philippinensis	449367	NXI06483.1 ZN572 protein [Pachycephala philippinensis]	4.57e-06	131	29	75.9	8.9	53.7	-
NC_044995.1:7690984-7691964	981	981	895	NC_044995.1:7690984-7691964 Papio anubis isolate 15944 chromosome 20, Panubis1.0, whole genome shotgun sequence	KFU96914.1	47	1	29	Eukaryota	Metazoa	Chordata	Pterocles gutturalis	240206	KFU96914.1 Zinc finger and BTB domain-containing protein 39, partial [Pterocles gutturalis]	7.32e-06	129	29	69.0	8.9	61.7	-
NC_044995.1:7690984-7691964	981	981	895	NC_044995.1:7690984-7691964 Papio anubis isolate 15944 chromosome 20, Panubis1.0, whole genome shotgun sequence	NXE99837.1	50	1	29	Eukaryota	Metazoa	Chordata	Menura novaehollandiae	47692	NXE99837.1 ZFP2 protein [Menura novaehollandiae]	1.47e-05	127	29	72.4	8.9	58.0	-
NC_044995.1:7690984-7691964	981	981	895	NC_044995.1:7690984-7691964 Papio anubis isolate 15944 chromosome 20, Panubis1.0, whole genome shotgun sequence	NXH58203.1	105	1	29	Eukaryota	Metazoa	Chordata	Rhabdornis inornatus	237438	NXH58203.1 ZKSC1 protein [Rhabdornis inornatus]	1.59e-05	131	29	69.0	8.9	27.6	-
NC_044995.1:7690984-7691964	981	981	895	NC_044995.1:7690984-7691964 Papio anubis isolate 15944 chromosome 20, Panubis1.0, whole genome shotgun sequence	NWV41050.1	66	1	29	Eukaryota	Metazoa	Chordata	Grantiella picta	266360	NWV41050.1 ZN726 protein [Grantiella picta]	2.16e-05	127	29	72.4	8.9	43.9	-
NC_044995.1:7690984-7691964	981	975	895	NC_044995.1:7690984-7691964 Papio anubis isolate 15944 chromosome 20, Panubis1.0, whole genome shotgun sequence	NXR30757.1	76	2	28	Eukaryota	Metazoa	Chordata	Zosterops hypoxanthus	2485327	NXR30757.1 ZKSC4 protein [Zosterops hypoxanthus]	2.77e-05	127	27	77.8	8.3	35.5	-
NC_044995.1:7690984-7691964	981	981	895	NC_044995.1:7690984-7691964 Papio anubis isolate 15944 chromosome 20, Panubis1.0, whole genome shotgun sequence	NXE02979.1	66	1	29	Eukaryota	Metazoa	Chordata	Chaetorhynchus papuensis	254446	NXE02979.1 ZN418 protein [Chaetorhynchus papuensis]	2.96e-05	126	29	65.5	8.9	43.9	-
NC_044995.1:7690984-7691964	981	981	895	NC_044995.1:7690984-7691964 Papio anubis isolate 15944 chromosome 20, Panubis1.0, whole genome shotgun sequence	NXA02921.1	85	1	29	Eukaryota	Metazoa	Chordata	Nesospiza acunhae	381881	NXA02921.1 ZN551 protein [Nesospiza acunhae]	3.46e-05	127	29	69.0	8.9	34.1	-
NC_044995.1:7690984-7691964	981	975	895	NC_044995.1:7690984-7691964 Papio anubis isolate 15944 chromosome 20, Panubis1.0, whole genome shotgun sequence	NXQ74724.1	75	1	27	Eukaryota	Metazoa	Chordata	Quiscalus mexicanus	64278	NXQ74724.1 ZKSC4 protein [Quiscalus mexicanus]	3.70e-05	126	27	77.8	8.3	36.0	-
NC_044995.1:7690984-7691964	981	975	895	NC_044995.1:7690984-7691964 Papio anubis isolate 15944 chromosome 20, Panubis1.0, whole genome shotgun sequence	NXM23305.1	75	1	27	Eukaryota	Metazoa	Chordata	Ploceus nigricollis	441696	NXM23305.1 ZKSC4 protein [Ploceus nigricollis]	3.70e-05	126	27	77.8	8.3	36.0	-
NC_044995.1:7690984-7691964	981	975	895	NC_044995.1:7690984-7691964 Papio anubis isolate 15944 chromosome 20, Panubis1.0, whole genome shotgun sequence	NXQ23198.1	75	1	27	Eukaryota	Metazoa	Chordata	Peucedramus taeniatus	135441	NXQ23198.1 ZNF22 protein [Peucedramus taeniatus]	3.70e-05	126	27	77.8	8.3	36.0	-
NC_044995.1:7690984-7691964	981	981	895	NC_044995.1:7690984-7691964 Papio anubis isolate 15944 chromosome 20, Panubis1.0, whole genome shotgun sequence	NXF13872.1	50	1	29	Eukaryota	Metazoa	Chordata	Smithornis capensis	363769	NXF13872.1 ZNF22 protein [Smithornis capensis]	3.79e-05	124	29	72.4	8.9	58.0	-
NC_044995.1:7690984-7691964	981	981	895	NC_044995.1:7690984-7691964 Papio anubis isolate 15944 chromosome 20, Panubis1.0, whole genome shotgun sequence	NWV35249.1	66	1	29	Eukaryota	Metazoa	Chordata	Grantiella picta	266360	NWV35249.1 ZN300 protein [Grantiella picta]	4.06e-05	125	29	65.5	8.9	43.9	-
NC_044995.1:7690984-7691964	981	981	895	NC_044995.1:7690984-7691964 Papio anubis isolate 15944 chromosome 20, Panubis1.0, whole genome shotgun sequence	NXP23205.1	105	1	29	Eukaryota	Metazoa	Chordata	Scytalopus superciliaris	312124	NXP23205.1 ZN397 protein [Scytalopus superciliaris]	4.08e-05	128	29	69.0	8.9	27.6	-
NC_044995.1:7690984-7691964	981	981	895	NC_044995.1:7690984-7691964 Papio anubis isolate 15944 chromosome 20, Panubis1.0, whole genome shotgun sequence	NXP57086.1	105	1	29	Eukaryota	Metazoa	Chordata	Chloropsis cyanopogon	1218682	NXP57086.1 ZN570 protein [Chloropsis cyanopogon]	5.58e-05	127	29	65.5	8.9	27.6	-
NC_044995.1:7690984-7691964	981	981	898	NC_044995.1:7690984-7691964 Papio anubis isolate 15944 chromosome 20, Panubis1.0, whole genome shotgun sequence	NWU32671.1	105	1	28	Eukaryota	Metazoa	Chordata	Platysteira castanea	1160851	NWU32671.1 ZN397 protein [Platysteira castanea]	7.64e-05	126	28	67.9	8.6	26.7	-
NC_044995.1:7690984-7691964	981	981	898	NC_044995.1:7690984-7691964 Papio anubis isolate 15944 chromosome 20, Panubis1.0, whole genome shotgun sequence	NXG12195.1	54	1	28	Eukaryota	Metazoa	Chordata	Sakesphorus luctuosus	419690	NXG12195.1 ZN787 protein [Sakesphorus luctuosus]	7.82e-05	122	28	75.0	8.6	51.9	-
NC_044995.1:7690984-7691964	981	981	895	NC_044995.1:7690984-7691964 Papio anubis isolate 15944 chromosome 20, Panubis1.0, whole genome shotgun sequence	NWR40680.1	50	1	29	Eukaryota	Metazoa	Chordata	Tachuris rubrigastra	495162	NWR40680.1 ZN329 protein [Tachuris rubrigastra]	9.76e-05	121	29	65.5	8.9	58.0	-
NC_044995.1:7690984-7691964	981	981	895	NC_044995.1:7690984-7691964 Papio anubis isolate 15944 chromosome 20, Panubis1.0, whole genome shotgun sequence	KFO97275.1	36	8	36	Eukaryota	Metazoa	Chordata	Calypte anna	9244	KFO97275.1 Zinc finger protein 26, partial [Calypte anna]	9.98e-05	120	29	69.0	8.9	80.6	-
NC_044995.1:7690984-7691964	981	981	895	NC_044995.1:7690984-7691964 Papio anubis isolate 15944 chromosome 20, Panubis1.0, whole genome shotgun sequence	NWS14833.1	54	1	29	Eukaryota	Metazoa	Chordata	Pachyramphus minor	369605	NWS14833.1 ZSC20 protein [Pachyramphus minor]	1.07e-04	121	29	72.4	8.9	53.7	-
NC_044995.1:7690984-7691964	981	981	895	NC_044995.1:7690984-7691964 Papio anubis isolate 15944 chromosome 20, Panubis1.0, whole genome shotgun sequence	NWI06196.1	109	1	29	Eukaryota	Metazoa	Chordata	Tichodroma muraria	237442	NWI06196.1 ZNF3 protein [Tichodroma muraria]	1.14e-04	125	29	62.1	8.9	26.6	-
NC_044995.1:7690984-7691964	981	981	895	NC_044995.1:7690984-7691964 Papio anubis isolate 15944 chromosome 20, Panubis1.0, whole genome shotgun sequence	KFW96604.1	47	1	29	Eukaryota	Metazoa	Chordata	Phalacrocorax carbo	9209	KFW96604.1 Zinc finger protein 672, partial [Phalacrocorax carbo]	1.25e-04	120	29	69.0	8.9	61.7	-
NC_044995.1:8021515-8022414	900	4	84	NC_044995.1:8021515-8022414 Papio anubis isolate 15944 chromosome 20, Panubis1.0, whole genome shotgun sequence	KOF64450.1	59	1	27	Eukaryota	Metazoa	Mollusca	Octopus bimaculoides	37653	KOF64450.1 hypothetical protein OCBIM_22014988mg, partial [Octopus bimaculoides]	2.78e-04	118	27	70.4	9.0	45.8	+
NC_044995.1:8021515-8022414	900	4	84	NC_044995.1:8021515-8022414 Papio anubis isolate 15944 chromosome 20, Panubis1.0, whole genome shotgun sequence	XP_045118817.1	90	13	39	Eukaryota	Metazoa	Arthropoda	Portunus trituberculatus	210409	XP_045118817.1 zinc finger protein 48-like [Portunus trituberculatus]	4.28e-04	119	27	70.4	9.0	30.0	+
NC_044995.1:8021515-8022414	900	4	84	NC_044995.1:8021515-8022414 Papio anubis isolate 15944 chromosome 20, Panubis1.0, whole genome shotgun sequence	XP_047490956.1	614	380	406	Eukaryota	Metazoa	Arthropoda	Penaeus chinensis	139456	XP_047490956.1 zinc finger protein 271-like [Penaeus chinensis]	7.28e-04	128	27	81.5	9.0	4.4	+
NC_044995.1:8021515-8022414	900	4	87	NC_044995.1:8021515-8022414 Papio anubis isolate 15944 chromosome 20, Panubis1.0, whole genome shotgun sequence	NXB81792.1	66	1	28	Eukaryota	Metazoa	Chordata	Donacobius atricapilla	237420	NXB81792.1 ZSCA2 protein [Donacobius atricapilla]	8.49e-04	115	28	67.9	9.3	42.4	+
NC_044995.1:8100104-8101000	897	1	84	NC_044995.1:8100104-8101000 Papio anubis isolate 15944 chromosome 20, Panubis1.0, whole genome shotgun sequence	CAA36578.1	56	3	30	Eukaryota	Metazoa	Chordata	Homo sapiens	9606	CAA36578.1 KOX 21 protein (56 AA), partial [Homo sapiens]	3.86e-05	124	28	71.4	9.4	50.0	+
NC_044995.1:8100104-8101000	897	1	78	NC_044995.1:8100104-8101000 Papio anubis isolate 15944 chromosome 20, Panubis1.0, whole genome shotgun sequence	2EN6_A	46	15	40	Eukaryota	Metazoa	Chordata	Homo sapiens	9606	2EN6_A Chain A, Zinc finger protein 268 [Homo sapiens]	7.94e-05	121	26	76.9	8.7	56.5	+
NC_044995.1:8100104-8101000	897	1	84	NC_044995.1:8100104-8101000 Papio anubis isolate 15944 chromosome 20, Panubis1.0, whole genome shotgun sequence	KFQ61886.1	47	1	28	Eukaryota	Metazoa	Chordata	Pelecanus crispus	36300	KFQ61886.1 Zinc finger protein 25, partial [Pelecanus crispus]	1.11e-04	120	28	67.9	9.4	59.6	+
NC_044995.1:8100104-8101000	897	1	84	NC_044995.1:8100104-8101000 Papio anubis isolate 15944 chromosome 20, Panubis1.0, whole genome shotgun sequence	XP_040137832.1	220	2	29	Eukaryota	Metazoa	Chordata	Ictidomys tridecemlineatus	43179	XP_040137832.1 zinc finger protein 300-like, partial [Ictidomys tridecemlineatus]	1.32e-04	130	28	75.0	9.4	12.7	+
NC_044995.1:8100104-8101000	897	1	84	NC_044995.1:8100104-8101000 Papio anubis isolate 15944 chromosome 20, Panubis1.0, whole genome shotgun sequence	NXI06483.1	54	1	28	Eukaryota	Metazoa	Chordata	Pachycephala philippinensis	449367	NXI06483.1 ZN572 protein [Pachycephala philippinensis]	1.79e-04	119	28	71.4	9.4	51.9	+
NC_044995.1:8100104-8101000	897	1	84	NC_044995.1:8100104-8101000 Papio anubis isolate 15944 chromosome 20, Panubis1.0, whole genome shotgun sequence	KFW96604.1	47	1	28	Eukaryota	Metazoa	Chordata	Phalacrocorax carbo	9209	KFW96604.1 Zinc finger protein 672, partial [Phalacrocorax carbo]	2.88e-04	117	28	71.4	9.4	59.6	+
NC_044995.1:8100104-8101000	897	1	81	NC_044995.1:8100104-8101000 Papio anubis isolate 15944 chromosome 20, Panubis1.0, whole genome shotgun sequence	NXY12196.1	66	1	27	Eukaryota	Metazoa	Chordata	Pteruthius melanotis	357074	NXY12196.1 ZN530 protein [Pteruthius melanotis]	3.28e-04	118	27	66.7	9.0	40.9	+
NC_044995.1:8100104-8101000	897	1	84	NC_044995.1:8100104-8101000 Papio anubis isolate 15944 chromosome 20, Panubis1.0, whole genome shotgun sequence	KFV96707.1	47	1	28	Eukaryota	Metazoa	Chordata	Eurypyga helias	54383	KFV96707.1 Zinc finger protein 154, partial [Eurypyga helias]	3.95e-04	116	28	67.9	9.4	59.6	+
NC_044995.1:8100104-8101000	897	1	84	NC_044995.1:8100104-8101000 Papio anubis isolate 15944 chromosome 20, Panubis1.0, whole genome shotgun sequence	KFV74390.1	47	1	28	Eukaryota	Metazoa	Chordata	Dryobates pubescens	118200	KFV74390.1 Zinc finger protein 275, partial [Dryobates pubescens]	3.95e-04	116	28	64.3	9.4	59.6	+
NC_044995.1:8100104-8101000	897	1	84	NC_044995.1:8100104-8101000 Papio anubis isolate 15944 chromosome 20, Panubis1.0, whole genome shotgun sequence	NXL94850.1	64	1	28	Eukaryota	Metazoa	Chordata	Alectura lathami	81907	NXL94850.1 ZN214 protein [Alectura lathami]	4.28e-04	117	28	64.3	9.4	43.8	+
NC_044995.1:8100104-8101000	897	1	84	NC_044995.1:8100104-8101000 Papio anubis isolate 15944 chromosome 20, Panubis1.0, whole genome shotgun sequence	NWY23002.1	105	1	28	Eukaryota	Metazoa	Chordata	Aphelocoma coerulescens	39617	NWY23002.1 ZN165 protein [Aphelocoma coerulescens]	4.39e-04	120	28	64.3	9.4	26.7	+
NC_044995.1:8100104-8101000	897	1	81	NC_044995.1:8100104-8101000 Papio anubis isolate 15944 chromosome 20, Panubis1.0, whole genome shotgun sequence	NXS75865.1	54	1	27	Eukaryota	Metazoa	Chordata	Pandion haliaetus	56262	NXS75865.1 ZN133 protein [Pandion haliaetus]	4.63e-04	116	27	70.4	9.0	50.0	+
NC_044995.1:8100104-8101000	897	1	84	NC_044995.1:8100104-8101000 Papio anubis isolate 15944 chromosome 20, Panubis1.0, whole genome shotgun sequence	NWS14833.1	54	1	28	Eukaryota	Metazoa	Chordata	Pachyramphus minor	369605	NWS14833.1 ZSC20 protein [Pachyramphus minor]	4.63e-04	116	28	71.4	9.4	51.9	+
NC_044995.1:8100104-8101000	897	1	81	NC_044995.1:8100104-8101000 Papio anubis isolate 15944 chromosome 20, Panubis1.0, whole genome shotgun sequence	XP_036370215.1	129	5	31	Eukaryota	Metazoa	Mollusca	Octopus sinensis	2607531	XP_036370215.1 zinc finger protein 679-like [Octopus sinensis]	5.34e-04	121	27	70.4	9.0	20.9	+
NC_044995.1:8100104-8101000	897	1	81	NC_044995.1:8100104-8101000 Papio anubis isolate 15944 chromosome 20, Panubis1.0, whole genome shotgun sequence	KAG3292943.1	221	3	29	Eukaryota	Metazoa	Chordata	Ictidomys tridecemlineatus	43179	KAG3292943.1 hypothetical protein H1C71_014423, partial [Ictidomys tridecemlineatus]	6.06e-04	125	27	74.1	9.0	12.2	+
NC_044995.1:8100104-8101000	897	1	84	NC_044995.1:8100104-8101000 Papio anubis isolate 15944 chromosome 20, Panubis1.0, whole genome shotgun sequence	NWV41050.1	66	1	28	Eukaryota	Metazoa	Chordata	Grantiella picta	266360	NWV41050.1 ZN726 protein [Grantiella picta]	6.17e-04	116	28	67.9	9.4	42.4	+
NC_044995.1:8100104-8101000	897	1	84	NC_044995.1:8100104-8101000 Papio anubis isolate 15944 chromosome 20, Panubis1.0, whole genome shotgun sequence	NXU92851.1	66	1	28	Eukaryota	Metazoa	Chordata	Xiphorhynchus elegans	269412	NXU92851.1 ZNF83 protein [Xiphorhynchus elegans]	6.17e-04	116	28	64.3	9.4	42.4	+
NC_044995.1:8100104-8101000	897	1	81	NC_044995.1:8100104-8101000 Papio anubis isolate 15944 chromosome 20, Panubis1.0, whole genome shotgun sequence	NXI48511.1	105	3	29	Eukaryota	Metazoa	Chordata	Galbula dea	1109041	NXI48511.1 ZN180 protein [Galbula dea]	8.23e-04	118	27	66.7	9.0	25.7	+
NC_044995.1:8100104-8101000	897	4	84	NC_044995.1:8100104-8101000 Papio anubis isolate 15944 chromosome 20, Panubis1.0, whole genome shotgun sequence	XP_044522534.1	451	1	27	Eukaryota	Metazoa	Chordata	Gracilinanus agilis	191870	XP_044522534.1 zinc finger protein 135-like, partial [Gracilinanus agilis]	8.32e-04	127	27	74.1	9.0	6.0	+
NC_044995.1:8100104-8101000	897	1	84	NC_044995.1:8100104-8101000 Papio anubis isolate 15944 chromosome 20, Panubis1.0, whole genome shotgun sequence	XP_030335435.1	154	4	31	Eukaryota	Metazoa	Chordata	Strigops habroptila	2489341	XP_030335435.1 zinc finger protein 79-like [Strigops habroptila]	8.45e-04	121	28	71.4	9.4	18.2	+
NC_044995.1:8126875-8127702	828	1	84	NC_044995.1:8126875-8127702 Papio anubis isolate 15944 chromosome 20, Panubis1.0, whole genome shotgun sequence	2YTR_A	46	13	40	Eukaryota	Metazoa	Chordata	Homo sapiens	9606	2YTR_A Chain A, Zinc finger protein 347 [Homo sapiens]	3.94e-06	130	28	75.0	10.1	60.9	+
NC_044995.1:8126875-8127702	828	1	87	NC_044995.1:8126875-8127702 Papio anubis isolate 15944 chromosome 20, Panubis1.0, whole genome shotgun sequence	NWU44030.1	75	4	32	Eukaryota	Metazoa	Chordata	Hylia prasina	208073	NWU44030.1 ZKSC1 protein [Hylia prasina]	2.05e-05	127	29	65.5	10.5	38.7	+
NC_044995.1:8126875-8127702	828	1	87	NC_044995.1:8126875-8127702 Papio anubis isolate 15944 chromosome 20, Panubis1.0, whole genome shotgun sequence	KFP11190.1	56	1	29	Eukaryota	Metazoa	Chordata	Egretta garzetta	188379	KFP11190.1 Zinc finger and SCAN domain-containing protein 20, partial [Egretta garzetta]	2.45e-05	125	29	69.0	10.5	51.8	+
NC_044995.1:8126875-8127702	828	1	87	NC_044995.1:8126875-8127702 Papio anubis isolate 15944 chromosome 20, Panubis1.0, whole genome shotgun sequence	CAA36580.1	56	1	29	Eukaryota	Metazoa	Chordata	Homo sapiens	9606	CAA36580.1 KOX 23 protein (56 AA), partial [Homo sapiens]	2.45e-05	125	29	65.5	10.5	51.8	+
NC_044995.1:8126875-8127702	828	1	84	NC_044995.1:8126875-8127702 Papio anubis isolate 15944 chromosome 20, Panubis1.0, whole genome shotgun sequence	NXP37909.1	54	27	54	Eukaryota	Metazoa	Chordata	Leiothrix lutea	36275	NXP37909.1 ZNF74 protein [Leiothrix lutea]	3.22e-05	124	28	67.9	10.1	51.9	+
NC_044995.1:8126875-8127702	828	1	87	NC_044995.1:8126875-8127702 Papio anubis isolate 15944 chromosome 20, Panubis1.0, whole genome shotgun sequence	KFQ96244.1	56	1	29	Eukaryota	Metazoa	Chordata	Nipponia nippon	128390	KFQ96244.1 Zinc finger protein 572, partial [Nipponia nippon]	4.65e-05	123	29	72.4	10.5	51.8	+
NC_044995.1:8126875-8127702	828	1	84	NC_044995.1:8126875-8127702 Papio anubis isolate 15944 chromosome 20, Panubis1.0, whole genome shotgun sequence	2ENF_A	46	13	40	Eukaryota	Metazoa	Chordata	Homo sapiens	9606	2ENF_A Chain A, Zinc finger protein 347 [Homo sapiens]	5.10e-05	122	28	71.4	10.1	60.9	+
NC_044995.1:8126875-8127702	828	7	87	NC_044995.1:8126875-8127702 Papio anubis isolate 15944 chromosome 20, Panubis1.0, whole genome shotgun sequence	NWI76249.1	54	1	27	Eukaryota	Metazoa	Chordata	Dryoscopus gambensis	85069	NWI76249.1 ZN397 protein [Dryoscopus gambensis]	6.11e-05	122	27	66.7	9.8	50.0	+
NC_044995.1:8126875-8127702	828	1	87	NC_044995.1:8126875-8127702 Papio anubis isolate 15944 chromosome 20, Panubis1.0, whole genome shotgun sequence	CAA36586.1	56	1	29	Eukaryota	Metazoa	Chordata	Homo sapiens	9606	CAA36586.1 KOX 29 protein (56 AA), partial [Homo sapiens]	6.40e-05	122	29	58.6	10.5	51.8	+
NC_044995.1:8126875-8127702	828	1	84	NC_044995.1:8126875-8127702 Papio anubis isolate 15944 chromosome 20, Panubis1.0, whole genome shotgun sequence	2EN9_A	46	13	40	Eukaryota	Metazoa	Chordata	Homo sapiens	9606	2EN9_A Chain A, Zinc finger protein 28 homolog [Homo sapiens]	7.02e-05	121	28	67.9	10.1	60.9	+
NC_044995.1:8126875-8127702	828	7	87	NC_044995.1:8126875-8127702 Papio anubis isolate 15944 chromosome 20, Panubis1.0, whole genome shotgun sequence	KFZ59742.1	47	1	27	Eukaryota	Metazoa	Chordata	Antrostomus carolinensis	279965	KFZ59742.1 Zinc finger protein 629, partial [Antrostomus carolinensis]	7.17e-05	121	27	70.4	9.8	57.4	+
NC_044995.1:8126875-8127702	828	1	84	NC_044995.1:8126875-8127702 Papio anubis isolate 15944 chromosome 20, Panubis1.0, whole genome shotgun sequence	XP_015282268.1	367	8	35	Eukaryota	Metazoa	Chordata	Gekko japonicus	146911	XP_015282268.1 PREDICTED: zinc finger protein 85-like [Gekko japonicus]	7.45e-05	134	28	75.0	10.1	7.6	+
NC_044995.1:8126875-8127702	828	1	84	NC_044995.1:8126875-8127702 Papio anubis isolate 15944 chromosome 20, Panubis1.0, whole genome shotgun sequence	NXF00369.1	106	4	31	Eukaryota	Metazoa	Chordata	Menura novaehollandiae	47692	NXF00369.1 ZN391 protein [Menura novaehollandiae]	8.08e-05	125	28	67.9	10.1	26.4	+
NC_044995.1:8126875-8127702	828	7	87	NC_044995.1:8126875-8127702 Papio anubis isolate 15944 chromosome 20, Panubis1.0, whole genome shotgun sequence	NXL29924.1	54	1	27	Eukaryota	Metazoa	Chordata	Glaucidium brasilianum	78217	NXL29924.1 ZNF3 protein [Glaucidium brasilianum]	8.40e-05	121	27	70.4	9.8	50.0	+
NC_044995.1:8126875-8127702	828	1	84	NC_044995.1:8126875-8127702 Papio anubis isolate 15944 chromosome 20, Panubis1.0, whole genome shotgun sequence	KAF1588353.1	108	4	31	Eukaryota	Metazoa	Chordata	Eudyptes pachyrhynchus	37080	KAF1588353.1 Zinc finger protein 35, partial [Eudyptes pachyrhynchus]	8.45e-05	125	28	64.3	10.1	25.9	+
NC_044995.1:8126875-8127702	828	1	87	NC_044995.1:8126875-8127702 Papio anubis isolate 15944 chromosome 20, Panubis1.0, whole genome shotgun sequence	AAB36805.1	56	1	29	Eukaryota	Metazoa	Chordata	Rattus norvegicus	10116	AAB36805.1 zinc finger protein 5, partial [Rattus norvegicus]	8.80e-05	121	29	69.0	10.5	51.8	+
NC_044995.1:8126875-8127702	828	7	87	NC_044995.1:8126875-8127702 Papio anubis isolate 15944 chromosome 20, Panubis1.0, whole genome shotgun sequence	KFU96914.1	47	1	27	Eukaryota	Metazoa	Chordata	Pterocles gutturalis	240206	KFU96914.1 Zinc finger and BTB domain-containing protein 39, partial [Pterocles gutturalis]	9.87e-05	120	27	70.4	9.8	57.4	+
NC_044995.1:8126875-8127702	828	7	87	NC_044995.1:8126875-8127702 Papio anubis isolate 15944 chromosome 20, Panubis1.0, whole genome shotgun sequence	KFO15276.1	47	1	27	Eukaryota	Metazoa	Chordata	Balearica regulorum gibbericeps	100784	KFO15276.1 Zinc finger protein 35, partial [Balearica regulorum gibbericeps]	9.87e-05	120	27	63.0	9.8	57.4	+
NC_044995.1:8126875-8127702	828	1	87	NC_044995.1:8126875-8127702 Papio anubis isolate 15944 chromosome 20, Panubis1.0, whole genome shotgun sequence	NXI45134.1	104	1	29	Eukaryota	Metazoa	Chordata	Galbula dea	1109041	NXI45134.1 ZN397 protein [Galbula dea]	1.06e-04	124	29	62.1	10.5	27.9	+
NC_044995.1:8126875-8127702	828	7	87	NC_044995.1:8126875-8127702 Papio anubis isolate 15944 chromosome 20, Panubis1.0, whole genome shotgun sequence	KFO75368.1	53	1	27	Eukaryota	Metazoa	Chordata	Cuculus canorus	55661	KFO75368.1 Zinc finger protein 22, partial [Cuculus canorus]	1.13e-04	120	27	63.0	9.8	50.9	+
NC_044995.1:8126875-8127702	828	7	87	NC_044995.1:8126875-8127702 Papio anubis isolate 15944 chromosome 20, Panubis1.0, whole genome shotgun sequence	NXG12195.1	54	1	27	Eukaryota	Metazoa	Chordata	Sakesphorus luctuosus	419690	NXG12195.1 ZN787 protein [Sakesphorus luctuosus]	1.16e-04	120	27	74.1	9.8	50.0	+
NC_044995.1:8126875-8127702	828	1	87	NC_044995.1:8126875-8127702 Papio anubis isolate 15944 chromosome 20, Panubis1.0, whole genome shotgun sequence	KFZ45869.1	331	1	29	Eukaryota	Metazoa	Chordata	Antrostomus carolinensis	279965	KFZ45869.1 Zinc finger protein 629, partial [Antrostomus carolinensis]	1.21e-04	132	29	69.0	10.5	8.8	+
NC_044995.1:8126875-8127702	828	1	84	NC_044995.1:8126875-8127702 Papio anubis isolate 15944 chromosome 20, Panubis1.0, whole genome shotgun sequence	2EMK_A	46	13	40	Eukaryota	Metazoa	Chordata	Homo sapiens	9606	2EMK_A Chain A, Zinc finger protein 28 homolog [Homo sapiens]	1.33e-04	119	28	64.3	10.1	60.9	+
NC_044995.1:8126875-8127702	828	1	84	NC_044995.1:8126875-8127702 Papio anubis isolate 15944 chromosome 20, Panubis1.0, whole genome shotgun sequence	NXM92764.1	51	24	51	Eukaryota	Metazoa	Chordata	Oenanthe oenanthe	279966	NXM92764.1 ZN681 protein [Oenanthe oenanthe]	1.48e-04	119	28	64.3	10.1	54.9	+
NC_044995.1:8126875-8127702	828	7	87	NC_044995.1:8126875-8127702 Papio anubis isolate 15944 chromosome 20, Panubis1.0, whole genome shotgun sequence	NXB78977.1	66	1	27	Eukaryota	Metazoa	Chordata	Donacobius atricapilla	237420	NXB78977.1 ZKSC1 protein [Donacobius atricapilla]	1.54e-04	120	27	66.7	9.8	40.9	+
NC_044995.1:8222157-8223086	930	4	90	NC_044995.1:8222157-8223086 Papio anubis isolate 15944 chromosome 20, Panubis1.0, whole genome shotgun sequence	XP_024093845.1	214	185	213	Eukaryota	Metazoa	Chordata	Pongo abelii	9601	XP_024093845.1 LOW QUALITY PROTEIN: putative protein ZNF321 [Pongo abelii]	2.45e-04	128	29	86.2	9.4	13.6	+
NC_044995.1:8222157-8223086	930	4	90	NC_044995.1:8222157-8223086 Papio anubis isolate 15944 chromosome 20, Panubis1.0, whole genome shotgun sequence	BAD18569.1	408	1	29	Eukaryota	Metazoa	Chordata	Homo sapiens	9606	BAD18569.1 unnamed protein product [Homo sapiens]	2.69e-04	131	29	89.7	9.4	7.1	+
NC_044996.1:141926307-141926489	183	183	4	NC_044996.1:141926307-141926489 Papio anubis isolate 15944 chromosome X, Panubis1.0, whole genome shotgun sequence	XP_011713593.1	348	185	244	Eukaryota	Metazoa	Chordata	Macaca nemestrina	9545	XP_011713593.1 endogenous retrovirus group 3 member 1 Env polyprotein-like [Macaca nemestrina]	9.91e-29	286	60	86.7	98.4	17.2	-
NC_044996.1:141926307-141926489	183	180	4	NC_044996.1:141926307-141926489 Papio anubis isolate 15944 chromosome X, Panubis1.0, whole genome shotgun sequence	EAW74675.1	213	51	109	Eukaryota	Metazoa	Chordata	Homo sapiens	9606	EAW74675.1 hCG2039029, partial [Homo sapiens]	3.06e-27	268	59	81.4	96.7	27.7	-
NC_044996.1:141926307-141926489	183	183	4	NC_044996.1:141926307-141926489 Papio anubis isolate 15944 chromosome X, Panubis1.0, whole genome shotgun sequence	XP_011741830.1	680	519	578	Eukaryota	Metazoa	Chordata	Macaca nemestrina	9545	XP_011741830.1 endogenous retrovirus group 3 member 1 Env polyprotein-like isoform X1 [Macaca nemestrina]	6.87e-27	280	60	86.7	98.4	8.8	-
NC_044996.1:141926307-141926489	183	183	4	NC_044996.1:141926307-141926489 Papio anubis isolate 15944 chromosome X, Panubis1.0, whole genome shotgun sequence	AAP06678.1	682	519	578	Eukaryota;Viruses	Metazoa;Pararnavirae	Chordata;Artverviricota	Homo sapiens;Human endogenous retrovirus HCML-ARV	9606;228277	AAP06678.1 env protein [Human endogenous retrovirus HCML-ARV]	1.28e-26	278	60	85.0	98.4	8.8	-
NC_044996.1:141926307-141926489	183	183	1	NC_044996.1:141926307-141926489 Papio anubis isolate 15944 chromosome X, Panubis1.0, whole genome shotgun sequence	XP_039078576.1	179	37	97	Eukaryota	Metazoa	Chordata	Hyaena hyaena	95912	XP_039078576.1 LOW QUALITY PROTEIN: endogenous retrovirus group 3 member 1 Env polyprotein-like, partial [Hyaena hyaena]	2.73e-24	246	61	70.5	100	34.1	-
NC_044996.1:141926307-141926489	183	183	1	NC_044996.1:141926307-141926489 Papio anubis isolate 15944 chromosome X, Panubis1.0, whole genome shotgun sequence	KAF0872756.1	195	117	177	Eukaryota	Metazoa	Chordata	Crocuta crocuta	9678	KAF0872756.1 ENR1 protein, partial [Crocuta crocuta]	4.04e-24	246	61	70.5	100	31.3	-
NC_044996.1:141926307-141926489	183	183	4	NC_044996.1:141926307-141926489 Papio anubis isolate 15944 chromosome X, Panubis1.0, whole genome shotgun sequence	KAF0885560.1	186	109	168	Eukaryota	Metazoa	Chordata	Crocuta crocuta	9678	KAF0885560.1 ENR1 protein, partial [Crocuta crocuta]	5.21e-23	238	60	71.7	98.4	32.3	-
NC_044996.1:141926307-141926489	183	183	1	NC_044996.1:141926307-141926489 Papio anubis isolate 15944 chromosome X, Panubis1.0, whole genome shotgun sequence	BAE88709.1	103	25	85	Eukaryota	Metazoa	Chordata	Macaca fascicularis	9541	BAE88709.1 unnamed protein product [Macaca fascicularis]	1.36e-22	229	61	68.9	100	59.2	-
NC_044996.1:141926307-141926489	183	183	1	NC_044996.1:141926307-141926489 Papio anubis isolate 15944 chromosome X, Panubis1.0, whole genome shotgun sequence	KAF0877210.1	173	95	155	Eukaryota	Metazoa	Chordata	Crocuta crocuta	9678	KAF0877210.1 ENR1 protein, partial [Crocuta crocuta]	1.52e-22	234	61	68.9	100	35.3	-
NC_044996.1:141926307-141926489	183	183	1	NC_044996.1:141926307-141926489 Papio anubis isolate 15944 chromosome X, Panubis1.0, whole genome shotgun sequence	BAE07149.1	246	168	228	Eukaryota	Metazoa	Chordata	Hylobates agilis	9579	BAE07149.1 envelope protein, partial [Hylobates agilis]	1.95e-22	238	61	70.5	100	24.8	-
NC_044996.1:141926307-141926489	183	168	1	NC_044996.1:141926307-141926489 Papio anubis isolate 15944 chromosome X, Panubis1.0, whole genome shotgun sequence	KAF0880438.1	127	2	57	Eukaryota	Metazoa	Chordata	Crocuta crocuta	9678	KAF0880438.1 ENR1 protein, partial [Crocuta crocuta]	1.51e-21	224	56	69.6	91.8	44.1	-
NC_044996.1:141926307-141926489	183	180	1	NC_044996.1:141926307-141926489 Papio anubis isolate 15944 chromosome X, Panubis1.0, whole genome shotgun sequence	VFV39704.1	130	54	113	Eukaryota	Metazoa	Chordata	Lynx pardinus	191816	VFV39704.1 envelope protein, partial [Lynx pardinus]	1.63e-21	224	60	65.0	98.4	46.2	-
NC_044996.1:141926307-141926489	183	183	1	NC_044996.1:141926307-141926489 Papio anubis isolate 15944 chromosome X, Panubis1.0, whole genome shotgun sequence	KAF0872936.1	184	106	166	Eukaryota	Metazoa	Chordata	Crocuta crocuta	9678	KAF0872936.1 ENR1 protein, partial [Crocuta crocuta]	2.25e-21	227	61	63.9	100	33.2	-
NC_044996.1:141926307-141926489	183	183	1	NC_044996.1:141926307-141926489 Papio anubis isolate 15944 chromosome X, Panubis1.0, whole genome shotgun sequence	CAI15392.1	604	526	586	Eukaryota	Metazoa	Chordata	Hylobates moloch	81572	CAI15392.1 R envelope protein [Hylobates moloch]	3.30e-21	238	61	70.5	100	10.1	-
NC_044996.1:141926307-141926489	183	183	1	NC_044996.1:141926307-141926489 Papio anubis isolate 15944 chromosome X, Panubis1.0, whole genome shotgun sequence	BAE07150.1	246	168	228	Eukaryota	Metazoa	Chordata	Macaca fuscata	9542	BAE07150.1 envelope protein, partial [Macaca fuscata]	4.22e-21	229	61	68.9	100	24.8	-
NC_044996.1:141926307-141926489	183	183	1	NC_044996.1:141926307-141926489 Papio anubis isolate 15944 chromosome X, Panubis1.0, whole genome shotgun sequence	KAF0882103.1	208	130	190	Eukaryota	Metazoa	Chordata	Crocuta crocuta	9678	KAF0882103.1 ENR1 protein, partial [Crocuta crocuta]	5.46e-21	226	61	67.2	100	29.3	-
NC_044996.1:141926307-141926489	183	183	1	NC_044996.1:141926307-141926489 Papio anubis isolate 15944 chromosome X, Panubis1.0, whole genome shotgun sequence	BAE07148.1	246	168	228	Eukaryota	Metazoa	Chordata	Pongo pygmaeus	9600	BAE07148.1 envelope protein, partial [Pongo pygmaeus]	1.18e-20	226	61	67.2	100	24.8	-
NC_044996.1:141926307-141926489	183	183	1	NC_044996.1:141926307-141926489 Papio anubis isolate 15944 chromosome X, Panubis1.0, whole genome shotgun sequence	XP_030788489.1	604	526	586	Eukaryota	Metazoa	Chordata	Rhinopithecus roxellana	61622	XP_030788489.1 endogenous retrovirus group 3 member 1 Env polyprotein [Rhinopithecus roxellana]	4.02e-20	230	61	70.5	100	10.1	-
NC_044996.1:141926307-141926489	183	183	1	NC_044996.1:141926307-141926489 Papio anubis isolate 15944 chromosome X, Panubis1.0, whole genome shotgun sequence	XP_017714244.1	604	526	586	Eukaryota	Metazoa	Chordata	Rhinopithecus bieti	61621	XP_017714244.1 PREDICTED: endogenous retrovirus group 3 member 1 Env polyprotein [Rhinopithecus bieti]	4.02e-20	230	61	70.5	100	10.1	-
NC_044996.1:141926307-141926489	183	183	1	NC_044996.1:141926307-141926489 Papio anubis isolate 15944 chromosome X, Panubis1.0, whole genome shotgun sequence	NP_001295123.1	604	526	586	Eukaryota	Metazoa	Chordata	Nomascus leucogenys	61853	NP_001295123.1 endogenous retrovirus group 3 member 1 Env polyprotein precursor [Nomascus leucogenys]	4.02e-20	230	61	68.9	100	10.1	-
NC_044996.1:141926307-141926489	183	183	1	NC_044996.1:141926307-141926489 Papio anubis isolate 15944 chromosome X, Panubis1.0, whole genome shotgun sequence	XP_023052057.1	604	526	586	Eukaryota	Metazoa	Chordata	Piliocolobus tephrosceles	591936	XP_023052057.1 endogenous retrovirus group 3 member 1 Env polyprotein [Piliocolobus tephrosceles]	4.02e-20	230	61	70.5	100	10.1	-
NC_044996.1:141926307-141926489	183	183	7	NC_044996.1:141926307-141926489 Papio anubis isolate 15944 chromosome X, Panubis1.0, whole genome shotgun sequence	GCC46306.1	139	33	91	Eukaryota	Metazoa	Chordata	Chiloscyllium punctatum	137246	GCC46306.1 hypothetical protein [Chiloscyllium punctatum]	4.78e-20	215	59	67.8	96.7	42.4	-
NC_044996.1:141926307-141926489	183	183	1	NC_044996.1:141926307-141926489 Papio anubis isolate 15944 chromosome X, Panubis1.0, whole genome shotgun sequence	NP_001177760.1	604	526	586	Eukaryota	Metazoa	Chordata	Macaca fascicularis;Macaca mulatta	9541;9544	NP_001177760.1 endogenous retrovirus group 3 member 1 Env polyprotein precursor [Macaca mulatta]	5.49e-20	229	61	68.9	100	10.1	-
NC_044996.1:141926307-141926489	183	183	1	NC_044996.1:141926307-141926489 Papio anubis isolate 15944 chromosome X, Panubis1.0, whole genome shotgun sequence	XP_045243293.1	604	526	586	Eukaryota	Metazoa	Chordata	Macaca fascicularis;Macaca mulatta	9541;9544	XP_045243293.1 endogenous retrovirus group 3 member 1 Env polyprotein isoform X1 [Macaca fascicularis]	5.49e-20	229	61	68.9	100	10.1	-
NC_044996.1:141926307-141926489	183	183	1	NC_044996.1:141926307-141926489 Papio anubis isolate 15944 chromosome X, Panubis1.0, whole genome shotgun sequence	XP_017812169.1	604	526	586	Eukaryota	Metazoa	Chordata	Papio anubis;Theropithecus gelada	9555;9565	XP_017812169.1 endogenous retrovirus group 3 member 1 Env polyprotein [Papio anubis]	5.49e-20	229	61	68.9	100	10.1	-
NC_044996.1:22843123-22843299	177	1	177	NC_044996.1:22843123-22843299 Papio anubis isolate 15944 chromosome X, Panubis1.0, whole genome shotgun sequence	XP_011728847.1	303	145	203	Eukaryota	Metazoa	Chordata	Macaca nemestrina	9545	XP_011728847.1 uncharacterized protein LOC105475359 [Macaca nemestrina]	1.86e-21	234	59	79.7	100	19.5	+
NC_044996.1:22843123-22843299	177	1	177	NC_044996.1:22843123-22843299 Papio anubis isolate 15944 chromosome X, Panubis1.0, whole genome shotgun sequence	GCB86247.1	196	16	74	Eukaryota	Metazoa	Chordata	Scyliorhinus torazame	75743	GCB86247.1 hypothetical protein [Scyliorhinus torazame]	7.69e-21	224	59	74.6	100	30.1	+
NC_044996.1:22843123-22843299	177	1	177	NC_044996.1:22843123-22843299 Papio anubis isolate 15944 chromosome X, Panubis1.0, whole genome shotgun sequence	GCC46306.1	139	33	91	Eukaryota	Metazoa	Chordata	Chiloscyllium punctatum	137246	GCC46306.1 hypothetical protein [Chiloscyllium punctatum]	7.69e-21	220	59	72.9	100	42.4	+
NC_044996.1:22843123-22843299	177	1	177	NC_044996.1:22843123-22843299 Papio anubis isolate 15944 chromosome X, Panubis1.0, whole genome shotgun sequence	GCC45961.1	184	94	152	Eukaryota	Metazoa	Chordata	Chiloscyllium punctatum	137246	GCC45961.1 hypothetical protein [Chiloscyllium punctatum]	1.17e-20	222	59	74.6	100	32.1	+
NC_044996.1:22843123-22843299	177	1	177	NC_044996.1:22843123-22843299 Papio anubis isolate 15944 chromosome X, Panubis1.0, whole genome shotgun sequence	GCC36392.1	340	235	293	Eukaryota	Metazoa	Chordata	Chiloscyllium punctatum	137246	GCC36392.1 hypothetical protein [Chiloscyllium punctatum]	4.37e-20	226	59	74.6	100	17.4	+
NC_044996.1:22843123-22843299	177	1	177	NC_044996.1:22843123-22843299 Papio anubis isolate 15944 chromosome X, Panubis1.0, whole genome shotgun sequence	BAE88709.1	103	25	83	Eukaryota	Metazoa	Chordata	Macaca fascicularis	9541	BAE88709.1 unnamed protein product [Macaca fascicularis]	1.13e-18	203	59	66.1	100	57.3	+
NC_044996.1:22843123-22843299	177	1	177	NC_044996.1:22843123-22843299 Papio anubis isolate 15944 chromosome X, Panubis1.0, whole genome shotgun sequence	GCC44740.1	173	16	74	Eukaryota	Metazoa	Chordata	Chiloscyllium punctatum	137246	GCC44740.1 hypothetical protein [Chiloscyllium punctatum]	1.15e-18	208	59	67.8	100	34.1	+
NC_044996.1:22843123-22843299	177	1	177	NC_044996.1:22843123-22843299 Papio anubis isolate 15944 chromosome X, Panubis1.0, whole genome shotgun sequence	XP_039078576.1	179	37	95	Eukaryota	Metazoa	Chordata	Hyaena hyaena	95912	XP_039078576.1 LOW QUALITY PROTEIN: endogenous retrovirus group 3 member 1 Env polyprotein-like, partial [Hyaena hyaena]	1.87e-18	207	59	67.8	100	33.0	+
NC_044996.1:22843123-22843299	177	1	177	NC_044996.1:22843123-22843299 Papio anubis isolate 15944 chromosome X, Panubis1.0, whole genome shotgun sequence	KAF0872756.1	195	117	175	Eukaryota	Metazoa	Chordata	Crocuta crocuta	9678	KAF0872756.1 ENR1 protein, partial [Crocuta crocuta]	2.65e-18	207	59	67.8	100	30.3	+
NC_044996.1:22843123-22843299	177	1	177	NC_044996.1:22843123-22843299 Papio anubis isolate 15944 chromosome X, Panubis1.0, whole genome shotgun sequence	NXE72757.1	266	133	191	Eukaryota	Metazoa	Chordata	Cochlearius cochlearius	110676	NXE72757.1 ENR1 protein [Cochlearius cochlearius]	6.83e-18	208	59	71.2	100	22.2	+
NC_044996.1:22843123-22843299	177	1	177	NC_044996.1:22843123-22843299 Papio anubis isolate 15944 chromosome X, Panubis1.0, whole genome shotgun sequence	NP_001292516.1	590	432	490	Eukaryota	Metazoa	Chordata	Ictidomys tridecemlineatus	43179	NP_001292516.1 syncytin-Mar1 precursor [Ictidomys tridecemlineatus]	1.01e-17	212	59	69.5	100	10.0	+
NC_044996.1:22843123-22843299	177	1	177	NC_044996.1:22843123-22843299 Papio anubis isolate 15944 chromosome X, Panubis1.0, whole genome shotgun sequence	AHZ59681.1	590	432	490	Eukaryota	Metazoa	Chordata	Tamias speciosus	202006	AHZ59681.1 envelope protein syncytin-Mar1 [Tamias speciosus]	1.01e-17	212	59	69.5	100	10.0	+
NC_044996.1:22843123-22843299	177	1	177	NC_044996.1:22843123-22843299 Papio anubis isolate 15944 chromosome X, Panubis1.0, whole genome shotgun sequence	AHZ59677.1	590	432	490	Eukaryota	Metazoa	Chordata	Marmota sibirica	93166	AHZ59677.1 envelope protein syncytin-Mar1 [Marmota sibirica]	1.01e-17	212	59	69.5	100	10.0	+
NC_044996.1:22843123-22843299	177	1	177	NC_044996.1:22843123-22843299 Papio anubis isolate 15944 chromosome X, Panubis1.0, whole genome shotgun sequence	KAG3270814.1	590	432	490	Eukaryota	Metazoa	Chordata	Ictidomys tridecemlineatus	43179	KAG3270814.1 syncytin-Mar1 [Ictidomys tridecemlineatus]	1.01e-17	212	59	69.5	100	10.0	+
NC_044996.1:22843123-22843299	177	1	177	NC_044996.1:22843123-22843299 Papio anubis isolate 15944 chromosome X, Panubis1.0, whole genome shotgun sequence	AHZ59680.1	590	432	490	Eukaryota	Metazoa	Chordata	Spermophilus erythrogenys	99840	AHZ59680.1 envelope protein syncytin-Mar1 [Spermophilus erythrogenys]	1.01e-17	212	59	69.5	100	10.0	+
NC_044996.1:22843123-22843299	177	1	177	NC_044996.1:22843123-22843299 Papio anubis isolate 15944 chromosome X, Panubis1.0, whole genome shotgun sequence	XP_048650208.1	590	432	490	Eukaryota	Metazoa	Chordata	Marmota marmota marmota	9994	XP_048650208.1 endogenous retrovirus group 3 member 1 Env polyprotein [Marmota marmota marmota]	1.01e-17	212	59	69.5	100	10.0	+
NC_044996.1:22843123-22843299	177	1	177	NC_044996.1:22843123-22843299 Papio anubis isolate 15944 chromosome X, Panubis1.0, whole genome shotgun sequence	XP_046287769.1	590	432	490	Eukaryota	Metazoa	Chordata	Marmota monax	9995	XP_046287769.1 endogenous retrovirus group 3 member 1 Env polyprotein [Marmota monax]	1.01e-17	212	59	69.5	100	10.0	+
NC_044996.1:22843123-22843299	177	1	177	NC_044996.1:22843123-22843299 Papio anubis isolate 15944 chromosome X, Panubis1.0, whole genome shotgun sequence	AHZ59679.1	590	432	490	Eukaryota	Metazoa	Chordata	Urocitellus parryii	9999	AHZ59679.1 envelope protein syncytin-Mar1 [Urocitellus parryii]	1.01e-17	212	59	69.5	100	10.0	+
NC_044996.1:22843123-22843299	177	1	177	NC_044996.1:22843123-22843299 Papio anubis isolate 15944 chromosome X, Panubis1.0, whole genome shotgun sequence	AHZ59675.1	590	432	490	Eukaryota	Metazoa	Chordata	Otospermophilus beecheyi	34862	AHZ59675.1 envelope protein syncytin-Mar1 [Otospermophilus beecheyi]	1.01e-17	212	59	69.5	100	10.0	+
NC_044996.1:22843123-22843299	177	1	177	NC_044996.1:22843123-22843299 Papio anubis isolate 15944 chromosome X, Panubis1.0, whole genome shotgun sequence	AHZ59678.1	590	432	490	Eukaryota	Metazoa	Chordata	Urocitellus richardsonii	37591	AHZ59678.1 envelope protein syncytin-Mar1 [Urocitellus richardsonii]	1.01e-17	212	59	69.5	100	10.0	+
NC_044996.1:22843123-22843299	177	1	177	NC_044996.1:22843123-22843299 Papio anubis isolate 15944 chromosome X, Panubis1.0, whole genome shotgun sequence	AHZ59682.1	590	432	490	Eukaryota	Metazoa	Chordata	Tamias umbrinus	123797	AHZ59682.1 envelope protein syncytin-Mar1 [Tamias umbrinus]	1.01e-17	212	59	69.5	100	10.0	+
NC_044996.1:22843123-22843299	177	1	177	NC_044996.1:22843123-22843299 Papio anubis isolate 15944 chromosome X, Panubis1.0, whole genome shotgun sequence	NXE82726.1	282	151	209	Eukaryota	Metazoa	Chordata	Cochlearius cochlearius	110676	NXE82726.1 ENR1 protein [Cochlearius cochlearius]	1.20e-17	207	59	71.2	100	20.9	+
NC_044996.1:22843123-22843299	177	1	177	NC_044996.1:22843123-22843299 Papio anubis isolate 15944 chromosome X, Panubis1.0, whole genome shotgun sequence	BAE07149.1	246	168	226	Eukaryota	Metazoa	Chordata	Hylobates agilis	9579	BAE07149.1 envelope protein, partial [Hylobates agilis]	1.37e-17	205	59	66.1	100	24.0	+
NC_044996.1:22843123-22843299	177	1	171	NC_044996.1:22843123-22843299 Papio anubis isolate 15944 chromosome X, Panubis1.0, whole genome shotgun sequence	KAF0882103.1	208	130	186	Eukaryota	Metazoa	Chordata	Crocuta crocuta	9678	KAF0882103.1 ENR1 protein, partial [Crocuta crocuta]	1.92e-17	202	57	68.4	96.6	27.4	+
NC_044996.1:22843123-22843299	177	1	177	NC_044996.1:22843123-22843299 Papio anubis isolate 15944 chromosome X, Panubis1.0, whole genome shotgun sequence	RMC21003.1	288	124	182	Eukaryota	Metazoa	Chordata	Hirundo rustica rustica	333673	RMC21003.1 hypothetical protein DUI87_01859 [Hirundo rustica rustica]	2.55e-17	205	59	66.1	100	20.5	+
NC_045028.1:12679228-12679410	183	183	1	NC_045028.1:12679228-12679410 Taeniopygia guttata isolate Blue55 chromosome W, bTaeGut1.4.pri, whole genome shotgun sequence	RLV98561.1	162	6	66	Eukaryota	Metazoa	Chordata	Chloebia gouldiae	44316	RLV98561.1 hypothetical protein DV515_00010714 [Chloebia gouldiae]	2.02e-33	305	61	95.1	100	37.7	-
NC_045028.1:12679228-12679410	183	183	4	NC_045028.1:12679228-12679410 Taeniopygia guttata isolate Blue55 chromosome W, bTaeGut1.4.pri, whole genome shotgun sequence	RMC22045.1	167	74	133	Eukaryota	Metazoa	Chordata	Hirundo rustica rustica	333673	RMC22045.1 hypothetical protein DUI87_02916 [Hirundo rustica rustica]	1.77e-30	286	60	88.3	98.4	35.9	-
NC_045028.1:12679228-12679410	183	183	4	NC_045028.1:12679228-12679410 Taeniopygia guttata isolate Blue55 chromosome W, bTaeGut1.4.pri, whole genome shotgun sequence	RMC20562.1	172	92	151	Eukaryota	Metazoa	Chordata	Hirundo rustica rustica	333673	RMC20562.1 hypothetical protein DUI87_01413 [Hirundo rustica rustica]	2.03e-30	286	60	88.3	98.4	34.9	-
NC_045028.1:12679228-12679410	183	183	4	NC_045028.1:12679228-12679410 Taeniopygia guttata isolate Blue55 chromosome W, bTaeGut1.4.pri, whole genome shotgun sequence	RMC13519.1	183	44	103	Eukaryota	Metazoa	Chordata	Hirundo rustica rustica	333673	RMC13519.1 hypothetical protein DUI87_08595 [Hirundo rustica rustica]	3.87e-30	285	60	88.3	98.4	32.8	-
NC_045028.1:12679228-12679410	183	183	1	NC_045028.1:12679228-12679410 Taeniopygia guttata isolate Blue55 chromosome W, bTaeGut1.4.pri, whole genome shotgun sequence	RMC12248.1	258	87	147	Eukaryota	Metazoa	Chordata	Hirundo rustica rustica	333673	RMC12248.1 hypothetical protein DUI87_09759 [Hirundo rustica rustica]	1.23e-29	287	61	86.9	100	23.6	-
NC_045028.1:12679228-12679410	183	183	1	NC_045028.1:12679228-12679410 Taeniopygia guttata isolate Blue55 chromosome W, bTaeGut1.4.pri, whole genome shotgun sequence	RMB94278.1	284	87	147	Eukaryota	Metazoa	Chordata	Hirundo rustica rustica	333673	RMB94278.1 hypothetical protein DUI87_29085 [Hirundo rustica rustica]	2.15e-29	287	61	86.9	100	21.5	-
NC_045028.1:12679228-12679410	183	180	1	NC_045028.1:12679228-12679410 Taeniopygia guttata isolate Blue55 chromosome W, bTaeGut1.4.pri, whole genome shotgun sequence	XP_041901290.1	306	115	174	Eukaryota	Metazoa	Chordata	Corvus kubaryi	68294	XP_041901290.1 endogenous retrovirus group 3 member 1 Env polyprotein-like isoform X2 [Corvus kubaryi]	2.38e-29	288	60	88.3	98.4	19.6	-
NC_045028.1:12679228-12679410	183	183	4	NC_045028.1:12679228-12679410 Taeniopygia guttata isolate Blue55 chromosome W, bTaeGut1.4.pri, whole genome shotgun sequence	RMC20156.1	283	96	155	Eukaryota	Metazoa	Chordata	Hirundo rustica rustica	333673	RMC20156.1 hypothetical protein DUI87_01002 [Hirundo rustica rustica]	5.90e-29	284	60	88.3	98.4	21.2	-
NC_045028.1:12679228-12679410	183	183	4	NC_045028.1:12679228-12679410 Taeniopygia guttata isolate Blue55 chromosome W, bTaeGut1.4.pri, whole genome shotgun sequence	TRZ06713.1	340	74	133	Eukaryota	Metazoa	Chordata	Zosterops borbonicus	364589	TRZ06713.1 hypothetical protein HGM15179_020393 [Zosterops borbonicus]	6.19e-29	287	60	88.3	98.4	17.6	-
NC_045028.1:12679228-12679410	183	183	1	NC_045028.1:12679228-12679410 Taeniopygia guttata isolate Blue55 chromosome W, bTaeGut1.4.pri, whole genome shotgun sequence	RMB92867.1	366	284	344	Eukaryota	Metazoa	Chordata	Hirundo rustica rustica	333673	RMB92867.1 hypothetical protein DUI87_30761 [Hirundo rustica rustica]	9.40e-29	287	61	86.9	100	16.7	-
NC_045028.1:12679228-12679410	183	183	4	NC_045028.1:12679228-12679410 Taeniopygia guttata isolate Blue55 chromosome W, bTaeGut1.4.pri, whole genome shotgun sequence	RMB94739.1	278	173	232	Eukaryota	Metazoa	Chordata	Hirundo rustica rustica	333673	RMB94739.1 hypothetical protein DUI87_28852 [Hirundo rustica rustica]	1.06e-28	282	60	86.7	98.4	21.6	-
NC_045028.1:12679228-12679410	183	183	4	NC_045028.1:12679228-12679410 Taeniopygia guttata isolate Blue55 chromosome W, bTaeGut1.4.pri, whole genome shotgun sequence	RMC21695.1	680	573	632	Eukaryota	Metazoa	Chordata	Hirundo rustica rustica	333673	RMC21695.1 hypothetical protein DUI87_02563 [Hirundo rustica rustica]	3.00e-28	290	60	90.0	98.4	8.8	-
NC_045028.1:12679228-12679410	183	183	1	NC_045028.1:12679228-12679410 Taeniopygia guttata isolate Blue55 chromosome W, bTaeGut1.4.pri, whole genome shotgun sequence	RMC09771.1	166	87	147	Eukaryota	Metazoa	Chordata	Hirundo rustica rustica	333673	RMC09771.1 hypothetical protein DUI87_13558 [Hirundo rustica rustica]	3.23e-28	271	61	83.6	100	36.7	-
NC_045028.1:12679228-12679410	183	183	1	NC_045028.1:12679228-12679410 Taeniopygia guttata isolate Blue55 chromosome W, bTaeGut1.4.pri, whole genome shotgun sequence	RMC12538.1	502	306	366	Eukaryota	Metazoa	Chordata	Hirundo rustica rustica	333673	RMC12538.1 hypothetical protein DUI87_10058 [Hirundo rustica rustica]	4.19e-28	287	61	86.9	100	12.2	-
NC_045028.1:12679228-12679410	183	183	4	NC_045028.1:12679228-12679410 Taeniopygia guttata isolate Blue55 chromosome W, bTaeGut1.4.pri, whole genome shotgun sequence	TRZ12387.1	233	28	87	Eukaryota	Metazoa	Chordata	Zosterops borbonicus	364589	TRZ12387.1 hypothetical protein HGM15179_014714 [Zosterops borbonicus]	4.37e-28	275	60	81.7	98.4	25.8	-
NC_045028.1:12679228-12679410	183	183	1	NC_045028.1:12679228-12679410 Taeniopygia guttata isolate Blue55 chromosome W, bTaeGut1.4.pri, whole genome shotgun sequence	RMC13500.1	509	313	373	Eukaryota	Metazoa	Chordata	Hirundo rustica rustica	333673	RMC13500.1 hypothetical protein DUI87_08576 [Hirundo rustica rustica]	4.39e-28	287	61	86.9	100	12.0	-
NC_045028.1:12679228-12679410	183	183	4	NC_045028.1:12679228-12679410 Taeniopygia guttata isolate Blue55 chromosome W, bTaeGut1.4.pri, whole genome shotgun sequence	TRZ12395.1	763	559	618	Eukaryota	Metazoa	Chordata	Zosterops borbonicus	364589	TRZ12395.1 hypothetical protein HGM15179_014722 [Zosterops borbonicus]	5.86e-28	288	60	88.3	98.4	7.9	-
NC_045028.1:12679228-12679410	183	183	4	NC_045028.1:12679228-12679410 Taeniopygia guttata isolate Blue55 chromosome W, bTaeGut1.4.pri, whole genome shotgun sequence	RMC19713.1	300	198	257	Eukaryota	Metazoa	Chordata	Hirundo rustica rustica	333673	RMC19713.1 hypothetical protein DUI87_03277 [Hirundo rustica rustica]	6.42e-28	278	60	85.0	98.4	20.0	-
NC_045028.1:12679228-12679410	183	183	4	NC_045028.1:12679228-12679410 Taeniopygia guttata isolate Blue55 chromosome W, bTaeGut1.4.pri, whole genome shotgun sequence	RMC20279.1	223	61	120	Eukaryota	Metazoa	Chordata	Hirundo rustica rustica	333673	RMC20279.1 hypothetical protein DUI87_01125 [Hirundo rustica rustica]	6.89e-28	273	60	85.0	98.4	26.9	-
NC_045028.1:12679228-12679410	183	183	1	NC_045028.1:12679228-12679410 Taeniopygia guttata isolate Blue55 chromosome W, bTaeGut1.4.pri, whole genome shotgun sequence	RMC16973.1	640	444	504	Eukaryota	Metazoa	Chordata	Hirundo rustica rustica	333673	RMC16973.1 hypothetical protein DUI87_06229 [Hirundo rustica rustica]	7.30e-28	287	61	86.9	100	9.5	-
NC_045028.1:12679228-12679410	183	183	1	NC_045028.1:12679228-12679410 Taeniopygia guttata isolate Blue55 chromosome W, bTaeGut1.4.pri, whole genome shotgun sequence	RMC21037.1	640	444	504	Eukaryota	Metazoa	Chordata	Hirundo rustica rustica	333673	RMC21037.1 hypothetical protein DUI87_01893 [Hirundo rustica rustica]	7.30e-28	287	61	86.9	100	9.5	-
NC_045028.1:12679228-12679410	183	183	1	NC_045028.1:12679228-12679410 Taeniopygia guttata isolate Blue55 chromosome W, bTaeGut1.4.pri, whole genome shotgun sequence	RMC04405.1	658	462	522	Eukaryota	Metazoa	Chordata	Hirundo rustica rustica	333673	RMC04405.1 hypothetical protein DUI87_19227 [Hirundo rustica rustica]	7.50e-28	287	61	86.9	100	9.3	-
NC_045028.1:12679228-12679410	183	183	1	NC_045028.1:12679228-12679410 Taeniopygia guttata isolate Blue55 chromosome W, bTaeGut1.4.pri, whole genome shotgun sequence	RMC16605.1	658	462	522	Eukaryota	Metazoa	Chordata	Hirundo rustica rustica	333673	RMC16605.1 hypothetical protein DUI87_06542 [Hirundo rustica rustica]	7.50e-28	287	61	86.9	100	9.3	-
NC_045028.1:12679228-12679410	183	183	1	NC_045028.1:12679228-12679410 Taeniopygia guttata isolate Blue55 chromosome W, bTaeGut1.4.pri, whole genome shotgun sequence	RMC12745.1	695	531	591	Eukaryota	Metazoa	Chordata	Hirundo rustica rustica	333673	RMC12745.1 hypothetical protein DUI87_10270 [Hirundo rustica rustica]	7.78e-28	287	61	86.9	100	8.8	-
NC_045028.1:12679228-12679410	183	183	1	NC_045028.1:12679228-12679410 Taeniopygia guttata isolate Blue55 chromosome W, bTaeGut1.4.pri, whole genome shotgun sequence	RMC20058.1	733	444	504	Eukaryota	Metazoa	Chordata	Hirundo rustica rustica	333673	RMC20058.1 hypothetical protein DUI87_00904 [Hirundo rustica rustica]	7.93e-28	287	61	86.9	100	8.3	-
NC_045028.1:13388234-13388416	183	1	183	NC_045028.1:13388234-13388416 Taeniopygia guttata isolate Blue55 chromosome W, bTaeGut1.4.pri, whole genome shotgun sequence	RLV98561.1	162	6	66	Eukaryota	Metazoa	Chordata	Chloebia gouldiae	44316	RLV98561.1 hypothetical protein DV515_00010714 [Chloebia gouldiae]	7.06e-34	308	61	95.1	100	37.7	+
NC_045028.1:13388234-13388416	183	1	180	NC_045028.1:13388234-13388416 Taeniopygia guttata isolate Blue55 chromosome W, bTaeGut1.4.pri, whole genome shotgun sequence	RMC22045.1	167	74	133	Eukaryota	Metazoa	Chordata	Hirundo rustica rustica	333673	RMC22045.1 hypothetical protein DUI87_02916 [Hirundo rustica rustica]	6.21e-31	289	60	88.3	98.4	35.9	+
NC_045028.1:13388234-13388416	183	1	180	NC_045028.1:13388234-13388416 Taeniopygia guttata isolate Blue55 chromosome W, bTaeGut1.4.pri, whole genome shotgun sequence	RMC20562.1	172	92	151	Eukaryota	Metazoa	Chordata	Hirundo rustica rustica	333673	RMC20562.1 hypothetical protein DUI87_01413 [Hirundo rustica rustica]	7.13e-31	289	60	88.3	98.4	34.9	+
NC_045028.1:13388234-13388416	183	1	180	NC_045028.1:13388234-13388416 Taeniopygia guttata isolate Blue55 chromosome W, bTaeGut1.4.pri, whole genome shotgun sequence	RMC13519.1	183	44	103	Eukaryota	Metazoa	Chordata	Hirundo rustica rustica	333673	RMC13519.1 hypothetical protein DUI87_08595 [Hirundo rustica rustica]	1.36e-30	288	60	88.3	98.4	32.8	+
NC_045028.1:13388234-13388416	183	1	183	NC_045028.1:13388234-13388416 Taeniopygia guttata isolate Blue55 chromosome W, bTaeGut1.4.pri, whole genome shotgun sequence	RMC12248.1	258	87	147	Eukaryota	Metazoa	Chordata	Hirundo rustica rustica	333673	RMC12248.1 hypothetical protein DUI87_09759 [Hirundo rustica rustica]	4.38e-30	290	61	86.9	100	23.6	+
NC_045028.1:13388234-13388416	183	1	183	NC_045028.1:13388234-13388416 Taeniopygia guttata isolate Blue55 chromosome W, bTaeGut1.4.pri, whole genome shotgun sequence	RMB94278.1	284	87	147	Eukaryota	Metazoa	Chordata	Hirundo rustica rustica	333673	RMB94278.1 hypothetical protein DUI87_29085 [Hirundo rustica rustica]	7.70e-30	290	61	86.9	100	21.5	+
NC_045028.1:13388234-13388416	183	4	183	NC_045028.1:13388234-13388416 Taeniopygia guttata isolate Blue55 chromosome W, bTaeGut1.4.pri, whole genome shotgun sequence	XP_041901290.1	306	115	174	Eukaryota	Metazoa	Chordata	Corvus kubaryi	68294	XP_041901290.1 endogenous retrovirus group 3 member 1 Env polyprotein-like isoform X2 [Corvus kubaryi]	8.54e-30	291	60	88.3	98.4	19.6	+
NC_045028.1:13388234-13388416	183	1	180	NC_045028.1:13388234-13388416 Taeniopygia guttata isolate Blue55 chromosome W, bTaeGut1.4.pri, whole genome shotgun sequence	RMC20156.1	283	96	155	Eukaryota	Metazoa	Chordata	Hirundo rustica rustica	333673	RMC20156.1 hypothetical protein DUI87_01002 [Hirundo rustica rustica]	2.11e-29	287	60	88.3	98.4	21.2	+
NC_045028.1:13388234-13388416	183	1	180	NC_045028.1:13388234-13388416 Taeniopygia guttata isolate Blue55 chromosome W, bTaeGut1.4.pri, whole genome shotgun sequence	TRZ06713.1	340	74	133	Eukaryota	Metazoa	Chordata	Zosterops borbonicus	364589	TRZ06713.1 hypothetical protein HGM15179_020393 [Zosterops borbonicus]	2.24e-29	290	60	88.3	98.4	17.6	+
NC_045028.1:13388234-13388416	183	1	183	NC_045028.1:13388234-13388416 Taeniopygia guttata isolate Blue55 chromosome W, bTaeGut1.4.pri, whole genome shotgun sequence	RMB92867.1	366	284	344	Eukaryota	Metazoa	Chordata	Hirundo rustica rustica	333673	RMB92867.1 hypothetical protein DUI87_30761 [Hirundo rustica rustica]	3.43e-29	290	61	86.9	100	16.7	+
NC_045028.1:13388234-13388416	183	1	180	NC_045028.1:13388234-13388416 Taeniopygia guttata isolate Blue55 chromosome W, bTaeGut1.4.pri, whole genome shotgun sequence	RMB94739.1	278	173	232	Eukaryota	Metazoa	Chordata	Hirundo rustica rustica	333673	RMB94739.1 hypothetical protein DUI87_28852 [Hirundo rustica rustica]	3.78e-29	285	60	86.7	98.4	21.6	+
NC_045028.1:13388234-13388416	183	1	183	NC_045028.1:13388234-13388416 Taeniopygia guttata isolate Blue55 chromosome W, bTaeGut1.4.pri, whole genome shotgun sequence	RMC09771.1	166	87	147	Eukaryota	Metazoa	Chordata	Hirundo rustica rustica	333673	RMC09771.1 hypothetical protein DUI87_13558 [Hirundo rustica rustica]	1.13e-28	274	61	83.6	100	36.7	+
NC_045028.1:13388234-13388416	183	1	180	NC_045028.1:13388234-13388416 Taeniopygia guttata isolate Blue55 chromosome W, bTaeGut1.4.pri, whole genome shotgun sequence	RMC21695.1	680	573	632	Eukaryota	Metazoa	Chordata	Hirundo rustica rustica	333673	RMC21695.1 hypothetical protein DUI87_02563 [Hirundo rustica rustica]	1.17e-28	293	60	90.0	98.4	8.8	+
NC_045028.1:13388234-13388416	183	1	180	NC_045028.1:13388234-13388416 Taeniopygia guttata isolate Blue55 chromosome W, bTaeGut1.4.pri, whole genome shotgun sequence	TRZ12387.1	233	28	87	Eukaryota	Metazoa	Chordata	Zosterops borbonicus	364589	TRZ12387.1 hypothetical protein HGM15179_014714 [Zosterops borbonicus]	1.55e-28	278	60	81.7	98.4	25.8	+
NC_045028.1:13388234-13388416	183	1	183	NC_045028.1:13388234-13388416 Taeniopygia guttata isolate Blue55 chromosome W, bTaeGut1.4.pri, whole genome shotgun sequence	RMC12538.1	502	306	366	Eukaryota	Metazoa	Chordata	Hirundo rustica rustica	333673	RMC12538.1 hypothetical protein DUI87_10058 [Hirundo rustica rustica]	1.58e-28	290	61	86.9	100	12.2	+
NC_045028.1:13388234-13388416	183	1	183	NC_045028.1:13388234-13388416 Taeniopygia guttata isolate Blue55 chromosome W, bTaeGut1.4.pri, whole genome shotgun sequence	RMC13500.1	509	313	373	Eukaryota	Metazoa	Chordata	Hirundo rustica rustica	333673	RMC13500.1 hypothetical protein DUI87_08576 [Hirundo rustica rustica]	1.66e-28	290	61	86.9	100	12.0	+
NC_045028.1:13388234-13388416	183	1	180	NC_045028.1:13388234-13388416 Taeniopygia guttata isolate Blue55 chromosome W, bTaeGut1.4.pri, whole genome shotgun sequence	TRZ12395.1	763	559	618	Eukaryota	Metazoa	Chordata	Zosterops borbonicus	364589	TRZ12395.1 hypothetical protein HGM15179_014722 [Zosterops borbonicus]	2.30e-28	291	60	88.3	98.4	7.9	+
NC_045028.1:13388234-13388416	183	1	180	NC_045028.1:13388234-13388416 Taeniopygia guttata isolate Blue55 chromosome W, bTaeGut1.4.pri, whole genome shotgun sequence	RMC19713.1	300	198	257	Eukaryota	Metazoa	Chordata	Hirundo rustica rustica	333673	RMC19713.1 hypothetical protein DUI87_03277 [Hirundo rustica rustica]	2.31e-28	281	60	85.0	98.4	20.0	+
NC_045028.1:13388234-13388416	183	1	180	NC_045028.1:13388234-13388416 Taeniopygia guttata isolate Blue55 chromosome W, bTaeGut1.4.pri, whole genome shotgun sequence	RMC20279.1	223	61	120	Eukaryota	Metazoa	Chordata	Hirundo rustica rustica	333673	RMC20279.1 hypothetical protein DUI87_01125 [Hirundo rustica rustica]	2.44e-28	276	60	85.0	98.4	26.9	+
NC_045028.1:13388234-13388416	183	1	183	NC_045028.1:13388234-13388416 Taeniopygia guttata isolate Blue55 chromosome W, bTaeGut1.4.pri, whole genome shotgun sequence	RMC16973.1	640	444	504	Eukaryota	Metazoa	Chordata	Hirundo rustica rustica	333673	RMC16973.1 hypothetical protein DUI87_06229 [Hirundo rustica rustica]	2.84e-28	290	61	86.9	100	9.5	+
NC_045028.1:13388234-13388416	183	1	183	NC_045028.1:13388234-13388416 Taeniopygia guttata isolate Blue55 chromosome W, bTaeGut1.4.pri, whole genome shotgun sequence	RMC21037.1	640	444	504	Eukaryota	Metazoa	Chordata	Hirundo rustica rustica	333673	RMC21037.1 hypothetical protein DUI87_01893 [Hirundo rustica rustica]	2.84e-28	290	61	86.9	100	9.5	+
NC_045028.1:13388234-13388416	183	1	183	NC_045028.1:13388234-13388416 Taeniopygia guttata isolate Blue55 chromosome W, bTaeGut1.4.pri, whole genome shotgun sequence	RMC04405.1	658	462	522	Eukaryota	Metazoa	Chordata	Hirundo rustica rustica	333673	RMC04405.1 hypothetical protein DUI87_19227 [Hirundo rustica rustica]	2.92e-28	290	61	86.9	100	9.3	+
NC_045028.1:13388234-13388416	183	1	183	NC_045028.1:13388234-13388416 Taeniopygia guttata isolate Blue55 chromosome W, bTaeGut1.4.pri, whole genome shotgun sequence	RMC16605.1	658	462	522	Eukaryota	Metazoa	Chordata	Hirundo rustica rustica	333673	RMC16605.1 hypothetical protein DUI87_06542 [Hirundo rustica rustica]	2.92e-28	290	61	86.9	100	9.3	+
NC_045028.1:13388234-13388416	183	1	183	NC_045028.1:13388234-13388416 Taeniopygia guttata isolate Blue55 chromosome W, bTaeGut1.4.pri, whole genome shotgun sequence	RMC12745.1	695	531	591	Eukaryota	Metazoa	Chordata	Hirundo rustica rustica	333673	RMC12745.1 hypothetical protein DUI87_10270 [Hirundo rustica rustica]	3.04e-28	290	61	86.9	100	8.8	+
NC_045028.1:13388234-13388416	183	1	183	NC_045028.1:13388234-13388416 Taeniopygia guttata isolate Blue55 chromosome W, bTaeGut1.4.pri, whole genome shotgun sequence	RMC20058.1	733	444	504	Eukaryota	Metazoa	Chordata	Hirundo rustica rustica	333673	RMC20058.1 hypothetical protein DUI87_00904 [Hirundo rustica rustica]	3.11e-28	290	61	86.9	100	8.3	+
NC_045028.1:13558498-13558680	183	183	1	NC_045028.1:13558498-13558680 Taeniopygia guttata isolate Blue55 chromosome W, bTaeGut1.4.pri, whole genome shotgun sequence	RLV98561.1	162	6	66	Eukaryota	Metazoa	Chordata	Chloebia gouldiae	44316	RLV98561.1 hypothetical protein DV515_00010714 [Chloebia gouldiae]	3.30e-32	297	61	91.8	100	37.7	-
NC_045028.1:13558498-13558680	183	183	4	NC_045028.1:13558498-13558680 Taeniopygia guttata isolate Blue55 chromosome W, bTaeGut1.4.pri, whole genome shotgun sequence	RMC13519.1	183	44	103	Eukaryota	Metazoa	Chordata	Hirundo rustica rustica	333673	RMC13519.1 hypothetical protein DUI87_08595 [Hirundo rustica rustica]	3.87e-30	285	60	88.3	98.4	32.8	-
NC_045028.1:13558498-13558680	183	183	4	NC_045028.1:13558498-13558680 Taeniopygia guttata isolate Blue55 chromosome W, bTaeGut1.4.pri, whole genome shotgun sequence	RMC22045.1	167	74	133	Eukaryota	Metazoa	Chordata	Hirundo rustica rustica	333673	RMC22045.1 hypothetical protein DUI87_02916 [Hirundo rustica rustica]	2.89e-29	278	60	85.0	98.4	35.9	-
NC_045028.1:13558498-13558680	183	183	4	NC_045028.1:13558498-13558680 Taeniopygia guttata isolate Blue55 chromosome W, bTaeGut1.4.pri, whole genome shotgun sequence	RMC20562.1	172	92	151	Eukaryota	Metazoa	Chordata	Hirundo rustica rustica	333673	RMC20562.1 hypothetical protein DUI87_01413 [Hirundo rustica rustica]	3.31e-29	278	60	85.0	98.4	34.9	-
NC_045028.1:13558498-13558680	183	183	1	NC_045028.1:13558498-13558680 Taeniopygia guttata isolate Blue55 chromosome W, bTaeGut1.4.pri, whole genome shotgun sequence	RMC12248.1	258	87	147	Eukaryota	Metazoa	Chordata	Hirundo rustica rustica	333673	RMC12248.1 hypothetical protein DUI87_09759 [Hirundo rustica rustica]	1.93e-28	279	61	83.6	100	23.6	-
NC_045028.1:13558498-13558680	183	183	1	NC_045028.1:13558498-13558680 Taeniopygia guttata isolate Blue55 chromosome W, bTaeGut1.4.pri, whole genome shotgun sequence	RMB94278.1	284	87	147	Eukaryota	Metazoa	Chordata	Hirundo rustica rustica	333673	RMB94278.1 hypothetical protein DUI87_29085 [Hirundo rustica rustica]	3.34e-28	279	61	83.6	100	21.5	-
NC_045028.1:13558498-13558680	183	180	1	NC_045028.1:13558498-13558680 Taeniopygia guttata isolate Blue55 chromosome W, bTaeGut1.4.pri, whole genome shotgun sequence	XP_041901290.1	306	115	174	Eukaryota	Metazoa	Chordata	Corvus kubaryi	68294	XP_041901290.1 endogenous retrovirus group 3 member 1 Env polyprotein-like isoform X2 [Corvus kubaryi]	3.64e-28	280	60	85.0	98.4	19.6	-
NC_045028.1:13558498-13558680	183	183	4	NC_045028.1:13558498-13558680 Taeniopygia guttata isolate Blue55 chromosome W, bTaeGut1.4.pri, whole genome shotgun sequence	RMC20156.1	283	96	155	Eukaryota	Metazoa	Chordata	Hirundo rustica rustica	333673	RMC20156.1 hypothetical protein DUI87_01002 [Hirundo rustica rustica]	9.13e-28	276	60	85.0	98.4	21.2	-
NC_045028.1:13558498-13558680	183	183	4	NC_045028.1:13558498-13558680 Taeniopygia guttata isolate Blue55 chromosome W, bTaeGut1.4.pri, whole genome shotgun sequence	TRZ06713.1	340	74	133	Eukaryota	Metazoa	Chordata	Zosterops borbonicus	364589	TRZ06713.1 hypothetical protein HGM15179_020393 [Zosterops borbonicus]	9.26e-28	279	60	85.0	98.4	17.6	-
NC_045028.1:13558498-13558680	183	183	1	NC_045028.1:13558498-13558680 Taeniopygia guttata isolate Blue55 chromosome W, bTaeGut1.4.pri, whole genome shotgun sequence	RMB92867.1	366	284	344	Eukaryota	Metazoa	Chordata	Hirundo rustica rustica	333673	RMB92867.1 hypothetical protein DUI87_30761 [Hirundo rustica rustica]	1.38e-27	279	61	83.6	100	16.7	-
NC_045028.1:13558498-13558680	183	183	4	NC_045028.1:13558498-13558680 Taeniopygia guttata isolate Blue55 chromosome W, bTaeGut1.4.pri, whole genome shotgun sequence	RMB94739.1	278	173	232	Eukaryota	Metazoa	Chordata	Hirundo rustica rustica	333673	RMB94739.1 hypothetical protein DUI87_28852 [Hirundo rustica rustica]	1.64e-27	274	60	83.3	98.4	21.6	-
NC_045028.1:13558498-13558680	183	183	4	NC_045028.1:13558498-13558680 Taeniopygia guttata isolate Blue55 chromosome W, bTaeGut1.4.pri, whole genome shotgun sequence	RMC19713.1	300	198	257	Eukaryota	Metazoa	Chordata	Hirundo rustica rustica	333673	RMC19713.1 hypothetical protein DUI87_03277 [Hirundo rustica rustica]	2.51e-27	274	60	83.3	98.4	20.0	-
NC_045028.1:13558498-13558680	183	183	4	NC_045028.1:13558498-13558680 Taeniopygia guttata isolate Blue55 chromosome W, bTaeGut1.4.pri, whole genome shotgun sequence	RMC21695.1	680	573	632	Eukaryota	Metazoa	Chordata	Hirundo rustica rustica	333673	RMC21695.1 hypothetical protein DUI87_02563 [Hirundo rustica rustica]	3.67e-27	282	60	86.7	98.4	8.8	-
NC_045028.1:13558498-13558680	183	183	1	NC_045028.1:13558498-13558680 Taeniopygia guttata isolate Blue55 chromosome W, bTaeGut1.4.pri, whole genome shotgun sequence	RMC09771.1	166	87	147	Eukaryota	Metazoa	Chordata	Hirundo rustica rustica	333673	RMC09771.1 hypothetical protein DUI87_13558 [Hirundo rustica rustica]	5.25e-27	263	61	80.3	100	36.7	-
NC_045028.1:13558498-13558680	183	183	1	NC_045028.1:13558498-13558680 Taeniopygia guttata isolate Blue55 chromosome W, bTaeGut1.4.pri, whole genome shotgun sequence	RMC12538.1	502	306	366	Eukaryota	Metazoa	Chordata	Hirundo rustica rustica	333673	RMC12538.1 hypothetical protein DUI87_10058 [Hirundo rustica rustica]	5.59e-27	279	61	83.6	100	12.2	-
NC_045028.1:13558498-13558680	183	183	1	NC_045028.1:13558498-13558680 Taeniopygia guttata isolate Blue55 chromosome W, bTaeGut1.4.pri, whole genome shotgun sequence	RMC13500.1	509	313	373	Eukaryota	Metazoa	Chordata	Hirundo rustica rustica	333673	RMC13500.1 hypothetical protein DUI87_08576 [Hirundo rustica rustica]	5.83e-27	279	61	83.6	100	12.0	-
NC_045028.1:13558498-13558680	183	183	4	NC_045028.1:13558498-13558680 Taeniopygia guttata isolate Blue55 chromosome W, bTaeGut1.4.pri, whole genome shotgun sequence	TRZ12387.1	233	28	87	Eukaryota	Metazoa	Chordata	Zosterops borbonicus	364589	TRZ12387.1 hypothetical protein HGM15179_014714 [Zosterops borbonicus]	6.91e-27	267	60	78.3	98.4	25.8	-
NC_045028.1:13558498-13558680	183	183	4	NC_045028.1:13558498-13558680 Taeniopygia guttata isolate Blue55 chromosome W, bTaeGut1.4.pri, whole genome shotgun sequence	TRZ12395.1	763	559	618	Eukaryota	Metazoa	Chordata	Zosterops borbonicus	364589	TRZ12395.1 hypothetical protein HGM15179_014722 [Zosterops borbonicus]	7.07e-27	280	60	85.0	98.4	7.9	-
NC_045028.1:13558498-13558680	183	183	1	NC_045028.1:13558498-13558680 Taeniopygia guttata isolate Blue55 chromosome W, bTaeGut1.4.pri, whole genome shotgun sequence	RMC16973.1	640	444	504	Eukaryota	Metazoa	Chordata	Hirundo rustica rustica	333673	RMC16973.1 hypothetical protein DUI87_06229 [Hirundo rustica rustica]	9.02e-27	279	61	83.6	100	9.5	-
NC_045028.1:13558498-13558680	183	183	1	NC_045028.1:13558498-13558680 Taeniopygia guttata isolate Blue55 chromosome W, bTaeGut1.4.pri, whole genome shotgun sequence	RMC21037.1	640	444	504	Eukaryota	Metazoa	Chordata	Hirundo rustica rustica	333673	RMC21037.1 hypothetical protein DUI87_01893 [Hirundo rustica rustica]	9.02e-27	279	61	83.6	100	9.5	-
NC_045028.1:13558498-13558680	183	183	1	NC_045028.1:13558498-13558680 Taeniopygia guttata isolate Blue55 chromosome W, bTaeGut1.4.pri, whole genome shotgun sequence	RMC04405.1	658	462	522	Eukaryota	Metazoa	Chordata	Hirundo rustica rustica	333673	RMC04405.1 hypothetical protein DUI87_19227 [Hirundo rustica rustica]	9.21e-27	279	61	83.6	100	9.3	-
NC_045028.1:13558498-13558680	183	183	1	NC_045028.1:13558498-13558680 Taeniopygia guttata isolate Blue55 chromosome W, bTaeGut1.4.pri, whole genome shotgun sequence	RMC16605.1	658	462	522	Eukaryota	Metazoa	Chordata	Hirundo rustica rustica	333673	RMC16605.1 hypothetical protein DUI87_06542 [Hirundo rustica rustica]	9.21e-27	279	61	83.6	100	9.3	-
NC_045028.1:13558498-13558680	183	183	1	NC_045028.1:13558498-13558680 Taeniopygia guttata isolate Blue55 chromosome W, bTaeGut1.4.pri, whole genome shotgun sequence	RMC12745.1	695	531	591	Eukaryota	Metazoa	Chordata	Hirundo rustica rustica	333673	RMC12745.1 hypothetical protein DUI87_10270 [Hirundo rustica rustica]	9.47e-27	279	61	83.6	100	8.8	-
NC_045028.1:13558498-13558680	183	183	1	NC_045028.1:13558498-13558680 Taeniopygia guttata isolate Blue55 chromosome W, bTaeGut1.4.pri, whole genome shotgun sequence	RMC20058.1	733	444	504	Eukaryota	Metazoa	Chordata	Hirundo rustica rustica	333673	RMC20058.1 hypothetical protein DUI87_00904 [Hirundo rustica rustica]	9.61e-27	279	61	83.6	100	8.3	-
NC_045028.1:13558498-13558680	183	183	1	NC_045028.1:13558498-13558680 Taeniopygia guttata isolate Blue55 chromosome W, bTaeGut1.4.pri, whole genome shotgun sequence	RMB89131.1	735	539	599	Eukaryota	Metazoa	Chordata	Hirundo rustica rustica	333673	RMB89131.1 hypothetical protein DUI87_34480 [Hirundo rustica rustica]	9.61e-27	279	61	83.6	100	8.3	-
NC_045028.1:14477104-14477286	183	1	183	NC_045028.1:14477104-14477286 Taeniopygia guttata isolate Blue55 chromosome W, bTaeGut1.4.pri, whole genome shotgun sequence	RLV98561.1	162	6	66	Eukaryota	Metazoa	Chordata	Chloebia gouldiae	44316	RLV98561.1 hypothetical protein DV515_00010714 [Chloebia gouldiae]	2.14e-35	318	61	98.4	100	37.7	+
NC_045028.1:14477104-14477286	183	1	180	NC_045028.1:14477104-14477286 Taeniopygia guttata isolate Blue55 chromosome W, bTaeGut1.4.pri, whole genome shotgun sequence	RMC22045.1	167	74	133	Eukaryota	Metazoa	Chordata	Hirundo rustica rustica	333673	RMC22045.1 hypothetical protein DUI87_02916 [Hirundo rustica rustica]	1.89e-32	299	60	91.7	98.4	35.9	+
NC_045028.1:14477104-14477286	183	1	180	NC_045028.1:14477104-14477286 Taeniopygia guttata isolate Blue55 chromosome W, bTaeGut1.4.pri, whole genome shotgun sequence	RMC20562.1	172	92	151	Eukaryota	Metazoa	Chordata	Hirundo rustica rustica	333673	RMC20562.1 hypothetical protein DUI87_01413 [Hirundo rustica rustica]	2.17e-32	299	60	91.7	98.4	34.9	+
NC_045028.1:14477104-14477286	183	1	180	NC_045028.1:14477104-14477286 Taeniopygia guttata isolate Blue55 chromosome W, bTaeGut1.4.pri, whole genome shotgun sequence	RMC13519.1	183	44	103	Eukaryota	Metazoa	Chordata	Hirundo rustica rustica	333673	RMC13519.1 hypothetical protein DUI87_08595 [Hirundo rustica rustica]	4.17e-32	298	60	91.7	98.4	32.8	+
NC_045028.1:14477104-14477286	183	1	183	NC_045028.1:14477104-14477286 Taeniopygia guttata isolate Blue55 chromosome W, bTaeGut1.4.pri, whole genome shotgun sequence	RMC12248.1	258	87	147	Eukaryota	Metazoa	Chordata	Hirundo rustica rustica	333673	RMC12248.1 hypothetical protein DUI87_09759 [Hirundo rustica rustica]	1.39e-31	300	61	90.2	100	23.6	+
NC_045028.1:14477104-14477286	183	1	183	NC_045028.1:14477104-14477286 Taeniopygia guttata isolate Blue55 chromosome W, bTaeGut1.4.pri, whole genome shotgun sequence	RMB94278.1	284	87	147	Eukaryota	Metazoa	Chordata	Hirundo rustica rustica	333673	RMB94278.1 hypothetical protein DUI87_29085 [Hirundo rustica rustica]	2.49e-31	300	61	90.2	100	21.5	+
NC_045028.1:14477104-14477286	183	1	180	NC_045028.1:14477104-14477286 Taeniopygia guttata isolate Blue55 chromosome W, bTaeGut1.4.pri, whole genome shotgun sequence	RMC20156.1	283	96	155	Eukaryota	Metazoa	Chordata	Hirundo rustica rustica	333673	RMC20156.1 hypothetical protein DUI87_01002 [Hirundo rustica rustica]	6.83e-31	297	60	91.7	98.4	21.2	+
NC_045028.1:14477104-14477286	183	1	183	NC_045028.1:14477104-14477286 Taeniopygia guttata isolate Blue55 chromosome W, bTaeGut1.4.pri, whole genome shotgun sequence	RMB92867.1	366	284	344	Eukaryota	Metazoa	Chordata	Hirundo rustica rustica	333673	RMB92867.1 hypothetical protein DUI87_30761 [Hirundo rustica rustica]	1.18e-30	300	61	90.2	100	16.7	+
NC_045028.1:14477104-14477286	183	1	180	NC_045028.1:14477104-14477286 Taeniopygia guttata isolate Blue55 chromosome W, bTaeGut1.4.pri, whole genome shotgun sequence	RMB94739.1	278	173	232	Eukaryota	Metazoa	Chordata	Hirundo rustica rustica	333673	RMB94739.1 hypothetical protein DUI87_28852 [Hirundo rustica rustica]	1.22e-30	295	60	90.0	98.4	21.6	+
NC_045028.1:14477104-14477286	183	1	183	NC_045028.1:14477104-14477286 Taeniopygia guttata isolate Blue55 chromosome W, bTaeGut1.4.pri, whole genome shotgun sequence	RMC09771.1	166	87	147	Eukaryota	Metazoa	Chordata	Hirundo rustica rustica	333673	RMC09771.1 hypothetical protein DUI87_13558 [Hirundo rustica rustica]	3.46e-30	284	61	86.9	100	36.7	+
NC_045028.1:14477104-14477286	183	1	183	NC_045028.1:14477104-14477286 Taeniopygia guttata isolate Blue55 chromosome W, bTaeGut1.4.pri, whole genome shotgun sequence	RMC12538.1	502	306	366	Eukaryota	Metazoa	Chordata	Hirundo rustica rustica	333673	RMC12538.1 hypothetical protein DUI87_10058 [Hirundo rustica rustica]	6.10e-30	300	61	90.2	100	12.2	+
NC_045028.1:14477104-14477286	183	1	183	NC_045028.1:14477104-14477286 Taeniopygia guttata isolate Blue55 chromosome W, bTaeGut1.4.pri, whole genome shotgun sequence	RMC13500.1	509	313	373	Eukaryota	Metazoa	Chordata	Hirundo rustica rustica	333673	RMC13500.1 hypothetical protein DUI87_08576 [Hirundo rustica rustica]	6.45e-30	300	61	90.2	100	12.0	+
NC_045028.1:14477104-14477286	183	1	180	NC_045028.1:14477104-14477286 Taeniopygia guttata isolate Blue55 chromosome W, bTaeGut1.4.pri, whole genome shotgun sequence	RMC19713.1	300	198	257	Eukaryota	Metazoa	Chordata	Hirundo rustica rustica	333673	RMC19713.1 hypothetical protein DUI87_03277 [Hirundo rustica rustica]	7.58e-30	291	60	88.3	98.4	20.0	+
NC_045028.1:14477104-14477286	183	1	180	NC_045028.1:14477104-14477286 Taeniopygia guttata isolate Blue55 chromosome W, bTaeGut1.4.pri, whole genome shotgun sequence	RMC20279.1	223	61	120	Eukaryota	Metazoa	Chordata	Hirundo rustica rustica	333673	RMC20279.1 hypothetical protein DUI87_01125 [Hirundo rustica rustica]	7.65e-30	286	60	88.3	98.4	26.9	+
NC_045028.1:14477104-14477286	183	4	183	NC_045028.1:14477104-14477286 Taeniopygia guttata isolate Blue55 chromosome W, bTaeGut1.4.pri, whole genome shotgun sequence	XP_041901290.1	306	115	174	Eukaryota	Metazoa	Chordata	Corvus kubaryi	68294	XP_041901290.1 endogenous retrovirus group 3 member 1 Env polyprotein-like isoform X2 [Corvus kubaryi]	8.54e-30	291	60	88.3	98.4	19.6	+
NC_045028.1:14477104-14477286	183	1	183	NC_045028.1:14477104-14477286 Taeniopygia guttata isolate Blue55 chromosome W, bTaeGut1.4.pri, whole genome shotgun sequence	RMC16973.1	640	444	504	Eukaryota	Metazoa	Chordata	Hirundo rustica rustica	333673	RMC16973.1 hypothetical protein DUI87_06229 [Hirundo rustica rustica]	1.21e-29	300	61	90.2	100	9.5	+
NC_045028.1:14477104-14477286	183	1	183	NC_045028.1:14477104-14477286 Taeniopygia guttata isolate Blue55 chromosome W, bTaeGut1.4.pri, whole genome shotgun sequence	RMC21037.1	640	444	504	Eukaryota	Metazoa	Chordata	Hirundo rustica rustica	333673	RMC21037.1 hypothetical protein DUI87_01893 [Hirundo rustica rustica]	1.21e-29	300	61	90.2	100	9.5	+
NC_045028.1:14477104-14477286	183	1	183	NC_045028.1:14477104-14477286 Taeniopygia guttata isolate Blue55 chromosome W, bTaeGut1.4.pri, whole genome shotgun sequence	RMC04405.1	658	462	522	Eukaryota	Metazoa	Chordata	Hirundo rustica rustica	333673	RMC04405.1 hypothetical protein DUI87_19227 [Hirundo rustica rustica]	1.26e-29	300	61	90.2	100	9.3	+
NC_045028.1:14477104-14477286	183	1	183	NC_045028.1:14477104-14477286 Taeniopygia guttata isolate Blue55 chromosome W, bTaeGut1.4.pri, whole genome shotgun sequence	RMC16605.1	658	462	522	Eukaryota	Metazoa	Chordata	Hirundo rustica rustica	333673	RMC16605.1 hypothetical protein DUI87_06542 [Hirundo rustica rustica]	1.26e-29	300	61	90.2	100	9.3	+
NC_045028.1:14477104-14477286	183	1	183	NC_045028.1:14477104-14477286 Taeniopygia guttata isolate Blue55 chromosome W, bTaeGut1.4.pri, whole genome shotgun sequence	RMC12745.1	695	531	591	Eukaryota	Metazoa	Chordata	Hirundo rustica rustica	333673	RMC12745.1 hypothetical protein DUI87_10270 [Hirundo rustica rustica]	1.33e-29	300	61	90.2	100	8.8	+
NC_045028.1:14477104-14477286	183	1	183	NC_045028.1:14477104-14477286 Taeniopygia guttata isolate Blue55 chromosome W, bTaeGut1.4.pri, whole genome shotgun sequence	RMC20058.1	733	444	504	Eukaryota	Metazoa	Chordata	Hirundo rustica rustica	333673	RMC20058.1 hypothetical protein DUI87_00904 [Hirundo rustica rustica]	1.37e-29	300	61	90.2	100	8.3	+
NC_045028.1:14477104-14477286	183	1	183	NC_045028.1:14477104-14477286 Taeniopygia guttata isolate Blue55 chromosome W, bTaeGut1.4.pri, whole genome shotgun sequence	RMB89131.1	735	539	599	Eukaryota	Metazoa	Chordata	Hirundo rustica rustica	333673	RMB89131.1 hypothetical protein DUI87_34480 [Hirundo rustica rustica]	1.37e-29	300	61	90.2	100	8.3	+
NC_045028.1:14477104-14477286	183	1	183	NC_045028.1:14477104-14477286 Taeniopygia guttata isolate Blue55 chromosome W, bTaeGut1.4.pri, whole genome shotgun sequence	RMB93257.1	735	539	599	Eukaryota	Metazoa	Chordata	Hirundo rustica rustica	333673	RMB93257.1 hypothetical protein DUI87_30379 [Hirundo rustica rustica]	1.37e-29	300	61	90.2	100	8.3	+
NC_045028.1:14477104-14477286	183	1	183	NC_045028.1:14477104-14477286 Taeniopygia guttata isolate Blue55 chromosome W, bTaeGut1.4.pri, whole genome shotgun sequence	RMC12163.1	735	539	599	Eukaryota	Metazoa	Chordata	Hirundo rustica rustica	333673	RMC12163.1 hypothetical protein DUI87_11299 [Hirundo rustica rustica]	1.37e-29	300	61	90.2	100	8.3	+
NC_045028.1:14477104-14477286	183	1	183	NC_045028.1:14477104-14477286 Taeniopygia guttata isolate Blue55 chromosome W, bTaeGut1.4.pri, whole genome shotgun sequence	RMC08943.1	735	539	599	Eukaryota	Metazoa	Chordata	Hirundo rustica rustica	333673	RMC08943.1 hypothetical protein DUI87_13938 [Hirundo rustica rustica]	1.37e-29	300	61	90.2	100	8.3	+
NC_045028.1:14906440-14906661	222	222	1	NC_045028.1:14906440-14906661 Taeniopygia guttata isolate Blue55 chromosome W, bTaeGut1.4.pri, whole genome shotgun sequence	RLV98561.1	162	5	78	Eukaryota	Metazoa	Chordata	Chloebia gouldiae	44316	RLV98561.1 hypothetical protein DV515_00010714 [Chloebia gouldiae]	6.24e-41	356	74	89.2	100	45.7	-
NC_045028.1:14906440-14906661	222	222	1	NC_045028.1:14906440-14906661 Taeniopygia guttata isolate Blue55 chromosome W, bTaeGut1.4.pri, whole genome shotgun sequence	RMC12248.1	258	86	159	Eukaryota	Metazoa	Chordata	Hirundo rustica rustica	333673	RMC12248.1 hypothetical protein DUI87_09759 [Hirundo rustica rustica]	1.19e-37	342	74	85.1	100	28.7	-
NC_045028.1:14906440-14906661	222	222	1	NC_045028.1:14906440-14906661 Taeniopygia guttata isolate Blue55 chromosome W, bTaeGut1.4.pri, whole genome shotgun sequence	RMB94278.1	284	86	159	Eukaryota	Metazoa	Chordata	Hirundo rustica rustica	333673	RMB94278.1 hypothetical protein DUI87_29085 [Hirundo rustica rustica]	2.25e-37	342	74	85.1	100	26.1	-
NC_045028.1:14906440-14906661	222	222	1	NC_045028.1:14906440-14906661 Taeniopygia guttata isolate Blue55 chromosome W, bTaeGut1.4.pri, whole genome shotgun sequence	RMC13519.1	183	43	116	Eukaryota	Metazoa	Chordata	Hirundo rustica rustica	333673	RMC13519.1 hypothetical protein DUI87_08595 [Hirundo rustica rustica]	5.09e-37	332	74	82.4	100	40.4	-
NC_045028.1:14906440-14906661	222	222	1	NC_045028.1:14906440-14906661 Taeniopygia guttata isolate Blue55 chromosome W, bTaeGut1.4.pri, whole genome shotgun sequence	RMC20156.1	283	95	168	Eukaryota	Metazoa	Chordata	Hirundo rustica rustica	333673	RMC20156.1 hypothetical protein DUI87_01002 [Hirundo rustica rustica]	6.19e-37	339	74	85.1	100	26.1	-
NC_045028.1:14906440-14906661	222	222	1	NC_045028.1:14906440-14906661 Taeniopygia guttata isolate Blue55 chromosome W, bTaeGut1.4.pri, whole genome shotgun sequence	RMC22045.1	167	73	146	Eukaryota	Metazoa	Chordata	Hirundo rustica rustica	333673	RMC22045.1 hypothetical protein DUI87_02916 [Hirundo rustica rustica]	9.15e-37	329	74	81.1	100	44.3	-
NC_045028.1:14906440-14906661	222	222	1	NC_045028.1:14906440-14906661 Taeniopygia guttata isolate Blue55 chromosome W, bTaeGut1.4.pri, whole genome shotgun sequence	RMB92867.1	366	283	356	Eukaryota	Metazoa	Chordata	Hirundo rustica rustica	333673	RMB92867.1 hypothetical protein DUI87_30761 [Hirundo rustica rustica]	1.32e-36	342	74	85.1	100	20.2	-
NC_045028.1:14906440-14906661	222	222	1	NC_045028.1:14906440-14906661 Taeniopygia guttata isolate Blue55 chromosome W, bTaeGut1.4.pri, whole genome shotgun sequence	XP_041901290.1	306	113	186	Eukaryota	Metazoa	Chordata	Corvus kubaryi	68294	XP_041901290.1 endogenous retrovirus group 3 member 1 Env polyprotein-like isoform X2 [Corvus kubaryi]	1.49e-36	338	74	83.8	100	24.2	-
NC_045028.1:14906440-14906661	222	222	1	NC_045028.1:14906440-14906661 Taeniopygia guttata isolate Blue55 chromosome W, bTaeGut1.4.pri, whole genome shotgun sequence	TRZ06713.1	340	73	146	Eukaryota	Metazoa	Chordata	Zosterops borbonicus	364589	TRZ06713.1 hypothetical protein HGM15179_020393 [Zosterops borbonicus]	3.09e-36	338	74	83.8	100	21.8	-
NC_045028.1:14906440-14906661	222	222	1	NC_045028.1:14906440-14906661 Taeniopygia guttata isolate Blue55 chromosome W, bTaeGut1.4.pri, whole genome shotgun sequence	RMC12538.1	502	305	378	Eukaryota	Metazoa	Chordata	Hirundo rustica rustica	333673	RMC12538.1 hypothetical protein DUI87_10058 [Hirundo rustica rustica]	1.07e-35	342	74	85.1	100	14.7	-
NC_045028.1:14906440-14906661	222	222	1	NC_045028.1:14906440-14906661 Taeniopygia guttata isolate Blue55 chromosome W, bTaeGut1.4.pri, whole genome shotgun sequence	RMC13500.1	509	312	385	Eukaryota	Metazoa	Chordata	Hirundo rustica rustica	333673	RMC13500.1 hypothetical protein DUI87_08576 [Hirundo rustica rustica]	1.16e-35	342	74	85.1	100	14.5	-
NC_045028.1:14906440-14906661	222	222	1	NC_045028.1:14906440-14906661 Taeniopygia guttata isolate Blue55 chromosome W, bTaeGut1.4.pri, whole genome shotgun sequence	TRZ12387.1	233	27	100	Eukaryota	Metazoa	Chordata	Zosterops borbonicus	364589	TRZ12387.1 hypothetical protein HGM15179_014714 [Zosterops borbonicus]	1.61e-35	326	74	78.4	100	31.8	-
